# Circling in on plasmids: benchmarking plasmid detection and reconstruction tools for short-read data from diverse species

**DOI:** 10.1101/2025.07.28.667252

**Authors:** Marco Teixeira, Celia Souque, Colin J. Worby, Terrance Shea, Nicoletta Commins, Joshua T. Smith, Arjun M. Miklos, Thomas Abeel, Ashlee M. Earl, Abigail L. Manson

## Abstract

The ability to detect and reconstruct plasmids from genome assemblies is crucial for studying the evolution and spread of antimicrobial resistance and virulence in bacteria. Though long-read sequencing technologies have made reconstructing plasmids easier, most (97%) of the bacterial genome assemblies in the public domain are generated from short-read data. Work to compare plasmid reconstruction tools has focused primarily on *E. coli*, leaving gaps in our understanding of how well these tools perform on other, less well-characterized, taxa.

Using high quality assemblies as ground truth, we benchmarked 12 plasmid detection tools (which identify plasmid contigs in assemblies) and four plasmid reconstruction tools (which group contigs from the same plasmid together). We tested their ability to characterize diverse plasmids from short-read assemblies representing a wide range of Enterobacterales and *Enterococcus* species, including newly discovered and poorly characterized species collected from non-human hosts. Plasmer, PlasmidEC, PlaScope, and gplas2 were the highest-scoring plasmid detection tools, performing well for both Enterobacterales and enterococci. The two major determinants of accurate plasmid detection were representation in plasmid databases - with Enterobacterales plasmids being more easily detected than those from enterococci - and assembly contiguity, which was also key for successful plasmid reconstruction. Gplas2 performed best for plasmid reconstruction; however, less than half of plasmids were perfectly reconstructed, suggesting that substantial room for improvement remains in this class of tools.

**Key Messages:**

- The ability to detect and reconstruct plasmids from short-read assemblies is crucial to study the spread of antimicrobial resistance and virulence genes in bacteria.
- Most past comparisons of tools for plasmid detection and reconstruction have focused on plasmids from well-characterized *E. coli*; therefore, we broadened our benchmarking set to include plasmids from diverse Enterobacterales and *Enterococcus* species, collected from a wide range of hosts.
- We compared the predictions of 12 recent plasmid detection and four plasmid reconstruction tools on short read assemblies, against a truth set generated from high-quality hybrid assemblies.
- Plasmer, PlasmidEC, PlaScope, and gplas2 were the highest-scoring plasmid detection tools.
- Gplas2 was the highest-scoring tool for plasmid reconstruction; the quality of plasmid reconstruction was mainly determined by assembly fragmentation, with plasmids in more contiguous assemblies being easier to reconstruct.

## Supplementary Table for "Circling in on plasmids: benchmarking plasmid detection and reconstruction tools for short-read data from diverse species" (part 4 of 4)

### Sheet: ST20 (continued)
Supplementary Table 20 | Plasmid detection and reconstruction ground-truth and predictions per short-read (SR) contig, with plasmid and assembly characteristics
DIV1537a	6	Enterococcus	chromosome	scaffold00001	TRUE	FALSE	162575	2788216	0	0	chromosome		TRUE			118848	56182084	24	2	4	12	0	chromosome	chromosome	chromosome	chromosome	chromosome	chromosome	chromosome	chromosome	chromosome	chromosome	unknown	chromosome	chromosome	chromosome		chromosome	chromosome	chromosome
DIV1537a	7	Enterococcus	chromosome	scaffold00001	TRUE	FALSE	114952	2788216	0	0	chromosome		TRUE			118848	56182084	24	2	4	12	0	chromosome	chromosome	chromosome	chromosome	chromosome	chromosome	chromosome	chromosome	chromosome	chromosome	unknown	chromosome	chromosome	chromosome		chromosome	chromosome	chromosome
DIV1537a	8	Enterococcus	chromosome	scaffold00001	TRUE	FALSE	108372	2788216	0	0	chromosome		TRUE			118848	56182084	24	2	4	12	0	chromosome	chromosome	chromosome	chromosome	chromosome	chromosome	chromosome	chromosome	chromosome	chromosome	unknown	chromosome	chromosome	chromosome		chromosome	chromosome	chromosome
DIV1537a	9	Enterococcus	chromosome	scaffold00001	TRUE	FALSE	107986	2788216	0	0	chromosome		TRUE			118848	56182084	24	2	4	12	0	chromosome	chromosome	chromosome	chromosome	chromosome	chromosome	chromosome	chromosome	chromosome	chromosome	unknown	chromosome	chromosome	chromosome		chromosome	chromosome	chromosome
DIV1537a	10	Enterococcus	chromosome	scaffold00001	TRUE	FALSE	78310	2788216	0	0	chromosome		TRUE			118848	56182084	24	2	4	12	0	chromosome	chromosome	chromosome	chromosome	chromosome	chromosome	chromosome	chromosome	chromosome	chromosome	unknown	chromosome	chromosome	chromosome		chromosome	chromosome	chromosome
DIV1537a	11	Enterococcus	chromosome	scaffold00001	TRUE	FALSE	61843	2788216	0	0	chromosome		TRUE			118848	56182084	24	2	4	12	0	chromosome	chromosome	chromosome	chromosome	chromosome	chromosome	chromosome	chromosome	chromosome	chromosome	unknown	chromosome	chromosome	chromosome		chromosome	chromosome	chromosome
DIV1537a	12	Enterococcus	plasmid	scaffold00002	TRUE	FALSE	60662	104441	0	0	TRUE	0.893964	FALSE	rep_cluster_976	Unknown	118848	56182084	24	2	4	12	0	chromosome	chromosome	plasmid	plasmid	plasmid	plasmid	chromosome	plasmid	plasmid	plasmid	unknown	chromosome	chromosome	chromosome		chromosome	chromosome	chromosome
DIV1537a	13	Enterococcus	chromosome	scaffold00001	TRUE	TRUE	57257	2788216	0	0	chromosome		TRUE			118848	56182084	24	2	4	12	0	chromosome	chromosome	chromosome	chromosome	chromosome	chromosome	chromosome	chromosome	chromosome	chromosome	unknown	chromosome	chromosome	chromosome		chromosome	chromosome	chromosome
DIV1537a	14	Enterococcus	chromosome	scaffold00001	TRUE	FALSE	45834	2788216	0	0	chromosome		TRUE			118848	56182084	24	2	4	12	0	chromosome	chromosome	chromosome	chromosome	chromosome	chromosome	chromosome	chromosome	chromosome	chromosome	unknown	chromosome	chromosome	chromosome		chromosome	chromosome	chromosome
DIV1537a	15	Enterococcus	chromosome	scaffold00001	TRUE	FALSE	26813	2788216	0	0	chromosome		TRUE			118848	56182084	24	2	4	12	0	chromosome	chromosome	chromosome	chromosome	chromosome	chromosome	chromosome	chromosome	chromosome	chromosome	unknown	chromosome	chromosome	chromosome		chromosome	chromosome	chromosome
DIV1537a	16	Enterococcus	plasmid	scaffold00002	TRUE	FALSE	25773	104441	0	0	TRUE	0.893964	FALSE	rep_cluster_976	Unknown	118848	56182084	24	2	4	12	0	chromosome	chromosome	chromosome	chromosome	chromosome	chromosome	chromosome	chromosome	plasmid	plasmid	unknown	plasmid	chromosome	chromosome		chromosome	chromosome	chromosome
DIV1537a	17	Enterococcus	chromosome	scaffold00001	TRUE	FALSE	23776	2788216	0	0	chromosome		TRUE			118848	56182084	24	2	4	12	0	chromosome	chromosome	chromosome	chromosome	chromosome	chromosome	chromosome	chromosome	chromosome	chromosome	unknown	chromosome	chromosome	chromosome		chromosome	chromosome	chromosome
DIV1537a	18	Enterococcus	chromosome	scaffold00001	TRUE	FALSE	18780	2788216	0	0	chromosome		TRUE			118848	56182084	24	2	4	12	0	chromosome	chromosome	chromosome	chromosome	chromosome	chromosome	chromosome	chromosome	chromosome	chromosome	unknown	chromosome	chromosome	chromosome		chromosome	chromosome	chromosome
DIV1537a	19	Enterococcus	chromosome	scaffold00001	TRUE	FALSE	6699	2788216	0	0	chromosome		TRUE			118848	56182084	24	2	4	12	0	chromosome	chromosome	chromosome	chromosome	chromosome	chromosome	chromosome	chromosome	chromosome	chromosome	unknown	chromosome	chromosome	chromosome		chromosome	chromosome	chromosome
DIV1537a	20	Enterococcus	plasmid	scaffold00002	TRUE	FALSE	6484	104441	0	0	TRUE	0.893964	FALSE	rep_cluster_976	Unknown	118848	56182084	24	2	4	12	0	chromosome	chromosome	chromosome	chromosome	chromosome	chromosome	chromosome	chromosome	chromosome	chromosome	unknown	plasmid	chromosome	chromosome		chromosome	chromosome	chromosome
DIV1537a	21	Enterococcus	chromosome	scaffold00001	TRUE	FALSE	5407	2788216	0	0	chromosome		TRUE			118848	56182084	24	2	4	12	0	chromosome	chromosome	chromosome	chromosome	chromosome	chromosome	chromosome	chromosome	chromosome	plasmid	unknown	chromosome	chromosome	chromosome		chromosome	chromosome	chromosome
DIV1537a	22	Enterococcus	plasmid	scaffold00002	TRUE	FALSE	3840	104441	0	0	TRUE	0.893964	FALSE	rep_cluster_976	Unknown	118848	56182084	24	2	4	12	0	chromosome	chromosome	chromosome	chromosome	plasmid	chromosome	chromosome	chromosome	chromosome	plasmid	unknown	plasmid	chromosome	chromosome		chromosome	P2	chromosome
DIV1537a	23	Enterococcus	chromosome	scaffold00001	TRUE	FALSE	2513	2788216	0	0	chromosome		TRUE			118848	56182084	24	2	4	12	0	chromosome	chromosome	plasmid	chromosome	chromosome	chromosome	chromosome	chromosome	chromosome	chromosome	unknown	chromosome	chromosome	chromosome		chromosome	chromosome	chromosome
DIV1537a	24	Enterococcus	chromosome	scaffold00001	TRUE	FALSE	1835	2788216	0	0	chromosome		TRUE			118848	56182084	24	2	4	12	0	chromosome	chromosome	chromosome	chromosome	chromosome	chromosome	chromosome	chromosome	chromosome	chromosome	unknown	chromosome	chromosome	chromosome		chromosome	chromosome	chromosome
DIV1614a	1	Enterococcus	chromosome	scaffold00001	TRUE	TRUE	1414683	2718261	0	0	chromosome		TRUE			165513	27756743	17	3	3	5.66667	0	chromosome	chromosome	chromosome	chromosome	chromosome	chromosome	chromosome	chromosome	chromosome	chromosome	chromosome	chromosome	chromosome	chromosome		chromosome	chromosome	chromosome
DIV1614a	2	Enterococcus	chromosome	scaffold00001	TRUE	TRUE	419084	2718261	0	0	chromosome		TRUE			165513	27756743	17	3	3	5.66667	0	chromosome	chromosome	chromosome	chromosome	chromosome	chromosome	chromosome	chromosome	chromosome	chromosome	chromosome	chromosome	chromosome	chromosome		chromosome	chromosome	chromosome
DIV1614a	3	Enterococcus	chromosome	scaffold00001	TRUE	TRUE	348929	2718261	0	0	chromosome		TRUE			165513	27756743	17	3	3	5.66667	0	chromosome	chromosome	chromosome	chromosome	chromosome	chromosome	chromosome	chromosome	chromosome	chromosome	chromosome	chromosome	chromosome	chromosome		chromosome	chromosome	chromosome
DIV1614a	4	Enterococcus	chromosome	scaffold00001	TRUE	FALSE	231421	2718261	0	0	chromosome		TRUE			165513	27756743	17	3	3	5.66667	0	chromosome	chromosome	chromosome	chromosome	chromosome	chromosome	chromosome	chromosome	chromosome	chromosome	chromosome	chromosome	chromosome	chromosome		chromosome	chromosome	chromosome
DIV1614a	5	Enterococcus	chromosome	scaffold00001	TRUE	FALSE	202334	2718261	0	0	chromosome		TRUE			165513	27756743	17	3	3	5.66667	0	chromosome	chromosome	chromosome	chromosome	chromosome	chromosome	chromosome	chromosome	chromosome	chromosome	chromosome	chromosome	chromosome	chromosome		chromosome	chromosome	chromosome
DIV1614a	6	Enterococcus	chromosome	scaffold00001	TRUE	FALSE	43416	2718261	0	0	chromosome		TRUE			165513	27756743	17	3	3	5.66667	0	chromosome	chromosome	chromosome	chromosome	chromosome	chromosome	chromosome	chromosome	chromosome	chromosome	chromosome	chromosome	chromosome	chromosome		chromosome	chromosome	chromosome
DIV1614a	7	Enterococcus	plasmid	scaffold00003	TRUE	FALSE	37937	37937	0	0	TRUE	0.895722	FALSE	rep_cluster_980	Unknown	165513	27756743	17	3	3	5.66667	0	chromosome	plasmid	plasmid	plasmid	plasmid	plasmid	plasmid	plasmid	plasmid	plasmid	plasmid	plasmid	chromosome	novel_a81bee5afcdf010678df1c3502039e98		1	P1	chromosome
DIV1614a	8	Enterococcus	plasmid	scaffold00002	TRUE	FALSE	35042	89366	0	0	TRUE	0	FALSE	rep_cluster_976	Unknown	165513	27756743	17	3	3	5.66667	0	chromosome	chromosome	plasmid	plasmid	plasmid	plasmid	chromosome	chromosome	plasmid	chromosome	chromosome	unknown	chromosome	chromosome		chromosome	chromosome	1
DIV1614a	9	Enterococcus	chromosome	scaffold00001	TRUE	FALSE	28327	2718261	0	0	chromosome		TRUE			165513	27756743	17	3	3	5.66667	0	chromosome	chromosome	chromosome	chromosome	chromosome	chromosome	chromosome	chromosome	chromosome	chromosome	chromosome	chromosome	chromosome	chromosome		chromosome	chromosome	chromosome
DIV1614a	10	Enterococcus	plasmid	scaffold00002	TRUE	FALSE	27895	89366	0	0	TRUE	0	FALSE	rep_cluster_976	Unknown	165513	27756743	17	3	3	5.66667	0	chromosome	chromosome	plasmid	chromosome	plasmid	chromosome	chromosome	chromosome	plasmid	plasmid	chromosome	unknown	chromosome	chromosome		chromosome	chromosome	1
DIV1614a	11	Enterococcus	plasmid	scaffold00002	TRUE	FALSE	12151	89366	0	0	TRUE	0	FALSE	rep_cluster_976	Unknown	165513	27756743	17	3	3	5.66667	0	chromosome	chromosome	chromosome	plasmid	plasmid	plasmid	chromosome	chromosome	plasmid	plasmid	plasmid	plasmid	chromosome	chromosome		Unbinned_0	chromosome	1
DIV1614a	12	Enterococcus	chromosome	scaffold00001	TRUE	FALSE	3283	2718261	0	0	chromosome		TRUE			165513	27756743	17	3	3	5.66667	0	chromosome	chromosome	chromosome	chromosome	chromosome	chromosome	chromosome	chromosome	chromosome	chromosome	chromosome	chromosome	chromosome	chromosome		chromosome	chromosome	chromosome
DIV1614a	13	Enterococcus	plasmid	scaffold00002	TRUE	FALSE	2366	89366	0	0	TRUE	0	FALSE	rep_cluster_976	Unknown	165513	27756743	17	3	3	5.66667	0	chromosome	chromosome	plasmid	chromosome	plasmid	chromosome	chromosome	chromosome	chromosome	chromosome	chromosome	plasmid	chromosome	chromosome		chromosome	chromosome	1
DIV1614a	14	Enterococcus	chromosome	scaffold00001	TRUE	FALSE	1842	2718261	0	0	chromosome		TRUE			165513	27756743	17	3	3	5.66667	0	chromosome	chromosome	chromosome	chromosome	chromosome	chromosome	chromosome	chromosome	chromosome	chromosome	chromosome	chromosome	chromosome	chromosome		chromosome	chromosome	chromosome
DIV1614a	15	Enterococcus	plasmid	scaffold00002	TRUE	FALSE	1842	89366	0	0	TRUE	0	FALSE	rep_cluster_976	Unknown	165513	27756743	17	3	3	5.66667	0	chromosome	chromosome	chromosome	chromosome	chromosome	chromosome	chromosome	chromosome	chromosome	chromosome	chromosome	chromosome	chromosome	chromosome		chromosome	chromosome	chromosome
DIV1614a	16	Enterococcus	chromosome	scaffold00001	TRUE	FALSE	1746	2718261	0	0	chromosome		TRUE			165513	27756743	17	3	3	5.66667	0	chromosome	chromosome	plasmid	chromosome	chromosome	chromosome	chromosome	chromosome	chromosome	chromosome	chromosome	chromosome	chromosome	chromosome		chromosome	chromosome	chromosome
DIV1614a	17	Enterococcus	plasmid	scaffold00002	TRUE	FALSE	1419	89366	0	0	TRUE	0	FALSE	rep_cluster_976	Unknown	165513	27756743	17	3	3	5.66667	0	chromosome	chromosome	chromosome	plasmid	plasmid	chromosome	chromosome	chromosome	chromosome	chromosome	chromosome	plasmid	chromosome	chromosome		chromosome	chromosome	1
DIV1682a	1	Enterococcus	chromosome	scaffold00001	TRUE	FALSE	628950	2917511	0	0	chromosome		TRUE			154948	46882115	19	2	2	9.5	0	chromosome	chromosome	chromosome	chromosome	chromosome	chromosome	chromosome	chromosome	chromosome	chromosome	unknown	chromosome	chromosome	chromosome		chromosome	chromosome	chromosome
DIV1682a	2	Enterococcus	chromosome	scaffold00001	TRUE	FALSE	437733	2917511	0	0	chromosome		TRUE			154948	46882115	19	2	2	9.5	0	chromosome	chromosome	chromosome	chromosome	chromosome	chromosome	chromosome	chromosome	chromosome	chromosome	unknown	chromosome	chromosome	chromosome		chromosome	chromosome	chromosome
DIV1682a	3	Enterococcus	chromosome	scaffold00001	TRUE	TRUE	251192	2917511	0	0	chromosome		TRUE			154948	46882115	19	2	2	9.5	0	chromosome	chromosome	chromosome	chromosome	chromosome	chromosome	chromosome	plasmid	chromosome	chromosome	unknown	chromosome	chromosome	chromosome		chromosome	chromosome	chromosome
DIV1682a	4	Enterococcus	chromosome	scaffold00001	TRUE	FALSE	220232	2917511	0	0	chromosome		TRUE			154948	46882115	19	2	2	9.5	0	chromosome	chromosome	chromosome	chromosome	chromosome	chromosome	chromosome	chromosome	chromosome	chromosome	unknown	chromosome	chromosome	chromosome		chromosome	chromosome	chromosome
DIV1682a	5	Enterococcus	chromosome	scaffold00001	TRUE	TRUE	213786	2917511	0	0	chromosome		TRUE			154948	46882115	19	2	2	9.5	0	chromosome	chromosome	chromosome	chromosome	chromosome	chromosome	chromosome	chromosome	chromosome	chromosome	unknown	chromosome	chromosome	chromosome		chromosome	chromosome	chromosome
DIV1682a	6	Enterococcus	chromosome	scaffold00001	TRUE	FALSE	202318	2917511	0	0	chromosome		TRUE			154948	46882115	19	2	2	9.5	0	chromosome	chromosome	chromosome	chromosome	chromosome	chromosome	chromosome	chromosome	chromosome	chromosome	unknown	chromosome	chromosome	chromosome		chromosome	chromosome	chromosome
DIV1682a	7	Enterococcus	chromosome	scaffold00001	TRUE	FALSE	198629	2917511	0	0	chromosome		TRUE			154948	46882115	19	2	2	9.5	0	chromosome	chromosome	chromosome	chromosome	chromosome	chromosome	chromosome	chromosome	chromosome	chromosome	unknown	chromosome	chromosome	chromosome		chromosome	chromosome	chromosome
DIV1682a	8	Enterococcus	chromosome	scaffold00001	TRUE	FALSE	176175	2917511	0	0	chromosome		TRUE			154948	46882115	19	2	2	9.5	0	chromosome	chromosome	chromosome	chromosome	chromosome	chromosome	chromosome	chromosome	chromosome	chromosome	unknown	chromosome	chromosome	chromosome		chromosome	chromosome	chromosome
DIV1682a	9	Enterococcus	chromosome	scaffold00001	TRUE	FALSE	171434	2917511	0	0	chromosome		TRUE			154948	46882115	19	2	2	9.5	0	chromosome	chromosome	chromosome	chromosome	chromosome	chromosome	chromosome	chromosome	chromosome	chromosome	unknown	chromosome	chromosome	chromosome		chromosome	chromosome	chromosome
DIV1682a	10	Enterococcus	chromosome	scaffold00001	TRUE	FALSE	169497	2917511	0	0	chromosome		TRUE			154948	46882115	19	2	2	9.5	0	chromosome	chromosome	chromosome	chromosome	chromosome	chromosome	chromosome	chromosome	chromosome	chromosome	unknown	chromosome	chromosome	chromosome		chromosome	chromosome	chromosome
DIV1682a	11	Enterococcus	chromosome	scaffold00001	TRUE	FALSE	132431	2917511	0	0	chromosome		TRUE			154948	46882115	19	2	2	9.5	0	chromosome	chromosome	chromosome	chromosome	chromosome	chromosome	chromosome	chromosome	chromosome	chromosome	unknown	chromosome	chromosome	chromosome		chromosome	chromosome	chromosome
DIV1682a	12	Enterococcus	chromosome	scaffold00001	TRUE	FALSE	67597	2917511	0	0	chromosome		TRUE			154948	46882115	19	2	2	9.5	0	chromosome	chromosome	chromosome	chromosome	chromosome	chromosome	chromosome	chromosome	chromosome	chromosome	unknown	chromosome	chromosome	chromosome		chromosome	chromosome	chromosome
DIV1682a	13	Enterococcus	plasmid	scaffold00002	TRUE	FALSE	60938	67313	0	0	TRUE	0.794597	FALSE	None found		154948	46882115	19	2	2	9.5	0	chromosome	chromosome	plasmid	plasmid	plasmid	plasmid	chromosome	plasmid	plasmid	plasmid	unknown	chromosome	chromosome	chromosome		chromosome	P1	chromosome
DIV1682a	14	Enterococcus	plasmid	scaffold00002	TRUE	FALSE	3379	67313	0	0	TRUE	0.794597	FALSE	None found		154948	46882115	19	2	2	9.5	0	chromosome	chromosome	chromosome	plasmid	chromosome	chromosome	chromosome	chromosome	chromosome	plasmid	unknown	chromosome	chromosome	chromosome		chromosome	chromosome	chromosome
DIV1682a	15	Enterococcus	chromosome	scaffold00001	TRUE	FALSE	3328	2917511	0	0	chromosome		TRUE			154948	46882115	19	2	2	9.5	0	chromosome	chromosome	chromosome	chromosome	chromosome	chromosome	chromosome	chromosome	chromosome	chromosome	unknown	chromosome	chromosome	chromosome		chromosome	chromosome	chromosome
DIV1682a	16	Enterococcus	chromosome	scaffold00001	TRUE	FALSE	1699	2917511	0	0	chromosome		TRUE			154948	46882115	19	2	2	9.5	0	chromosome	chromosome	chromosome	chromosome	chromosome	chromosome	chromosome	chromosome	chromosome	chromosome	unknown	chromosome	chromosome	chromosome		chromosome	chromosome	chromosome
DIV1682a	17	Enterococcus	chromosome	scaffold00001	TRUE	FALSE	1610	2917511	0	0	chromosome		TRUE			154948	46882115	19	2	2	9.5	0	chromosome	chromosome	plasmid	chromosome	chromosome	chromosome	chromosome	chromosome	chromosome	chromosome	unknown	chromosome	chromosome	chromosome		chromosome	chromosome	chromosome
DIV1682a	18	Enterococcus	chromosome	scaffold00001	TRUE	FALSE	1578	2917511	0	0	chromosome		TRUE			154948	46882115	19	2	2	9.5	0	chromosome	chromosome	chromosome	chromosome	chromosome	chromosome	chromosome	chromosome	chromosome	chromosome	unknown	chromosome	chromosome	chromosome		chromosome	chromosome	chromosome
DIV1682a	19	Enterococcus	plasmid	scaffold00002	TRUE	FALSE	1498	67313	0	0	TRUE	0.794597	FALSE	None found		154948	46882115	19	2	2	9.5	0	chromosome	chromosome	chromosome	chromosome	chromosome	chromosome	chromosome	chromosome	plasmid	chromosome	unknown	unknown	chromosome	chromosome		chromosome	chromosome	chromosome
DIV1726a	1	Enterococcus	chromosome	scaffold00001	TRUE	FALSE	584009	2827462	0	0	chromosome		TRUE			165946	45269907	17	2	2	8.5	0	chromosome	chromosome	chromosome	chromosome	chromosome	chromosome	chromosome	chromosome	chromosome	chromosome	chromosome	chromosome	chromosome	chromosome		chromosome	chromosome	chromosome
DIV1726a	2	Enterococcus	chromosome	scaffold00001	TRUE	FALSE	575828	2827462	0	0	chromosome		TRUE			165946	45269907	17	2	2	8.5	0	chromosome	chromosome	chromosome	chromosome	chromosome	chromosome	chromosome	chromosome	chromosome	chromosome	chromosome	chromosome	chromosome	chromosome		chromosome	chromosome	chromosome
DIV1726a	3	Enterococcus	chromosome	scaffold00001	TRUE	FALSE	381590	2827462	0	0	chromosome		TRUE			165946	45269907	17	2	2	8.5	0	chromosome	chromosome	chromosome	chromosome	chromosome	chromosome	chromosome	chromosome	chromosome	chromosome	chromosome	chromosome	chromosome	chromosome		chromosome	chromosome	chromosome
DIV1726a	4	Enterococcus	chromosome	scaffold00001	TRUE	FALSE	366283	2827462	0	0	chromosome		TRUE			165946	45269907	17	2	2	8.5	0	chromosome	chromosome	chromosome	chromosome	chromosome	chromosome	chromosome	chromosome	chromosome	chromosome	chromosome	chromosome	chromosome	chromosome		chromosome	chromosome	chromosome
DIV1726a	5	Enterococcus	chromosome	scaffold00001	TRUE	TRUE	252252	2827462	0	0	chromosome		TRUE			165946	45269907	17	2	2	8.5	0	chromosome	chromosome	chromosome	chromosome	chromosome	chromosome	chromosome	plasmid	chromosome	chromosome	chromosome	chromosome	chromosome	chromosome		chromosome	chromosome	chromosome
DIV1726a	6	Enterococcus	chromosome	scaffold00001	TRUE	TRUE	210575	2827462	0	0	chromosome		TRUE			165946	45269907	17	2	2	8.5	0	chromosome	chromosome	chromosome	chromosome	chromosome	chromosome	chromosome	chromosome	chromosome	chromosome	chromosome	chromosome	chromosome	chromosome		chromosome	chromosome	chromosome
DIV1726a	7	Enterococcus	chromosome	scaffold00001	TRUE	FALSE	163086	2827462	0	0	chromosome		TRUE			165946	45269907	17	2	2	8.5	0	chromosome	chromosome	chromosome	chromosome	chromosome	chromosome	chromosome	chromosome	chromosome	chromosome	chromosome	chromosome	chromosome	chromosome		chromosome	chromosome	chromosome
DIV1726a	8	Enterococcus	chromosome	scaffold00001	TRUE	FALSE	156820	2827462	0	0	chromosome		TRUE			165946	45269907	17	2	2	8.5	0	chromosome	chromosome	chromosome	chromosome	chromosome	chromosome	chromosome	chromosome	chromosome	chromosome	chromosome	chromosome	chromosome	chromosome		chromosome	chromosome	chromosome
DIV1726a	9	Enterococcus	chromosome	scaffold00001	TRUE	FALSE	74257	2827462	0	0	chromosome		TRUE			165946	45269907	17	2	2	8.5	0	chromosome	chromosome	chromosome	chromosome	chromosome	chromosome	chromosome	chromosome	chromosome	chromosome	chromosome	chromosome	chromosome	chromosome		chromosome	chromosome	chromosome
DIV1726a	10	Enterococcus	plasmid	scaffold00002	TRUE	FALSE	30515	30515	0	0	TRUE	0.879843	FALSE	None found		165946	45269907	17	2	2	8.5	0	chromosome	chromosome	plasmid	plasmid	plasmid	plasmid	chromosome	plasmid	plasmid	plasmid	plasmid	plasmid	chromosome	chromosome		1	P1	1
DIV1726a	11	Enterococcus	chromosome	scaffold00001	TRUE	FALSE	12338	2827462	0	0	chromosome		TRUE			165946	45269907	17	2	2	8.5	0	chromosome	chromosome	chromosome	chromosome	chromosome	chromosome	chromosome	chromosome	chromosome	chromosome	chromosome	chromosome	chromosome	chromosome		chromosome	chromosome	chromosome
DIV1726a	12	Enterococcus	chromosome	scaffold00001	TRUE	FALSE	5524	2827462	0	0	chromosome		TRUE			165946	45269907	17	2	2	8.5	0	chromosome	chromosome	chromosome	chromosome	chromosome	chromosome	chromosome	chromosome	chromosome	chromosome	chromosome	chromosome	chromosome	chromosome		chromosome	chromosome	chromosome
DIV1726a	13	Enterococcus	chromosome	scaffold00001	TRUE	FALSE	2087	2827462	0	0	chromosome		TRUE			165946	45269907	17	2	2	8.5	0	chromosome	chromosome	chromosome	chromosome	chromosome	chromosome	chromosome	chromosome	chromosome	chromosome	chromosome	chromosome	chromosome	chromosome		chromosome	chromosome	chromosome
DIV1726a	14	Enterococcus	chromosome	scaffold00001	TRUE	FALSE	1748	2827462	0	0	chromosome		TRUE			165946	45269907	17	2	2	8.5	0	chromosome	chromosome	chromosome	chromosome	chromosome	chromosome	chromosome	chromosome	chromosome	chromosome	chromosome	chromosome	chromosome	chromosome		chromosome	chromosome	chromosome
DIV1726a	15	Enterococcus	chromosome	scaffold00001	TRUE	FALSE	1610	2827462	0	0	chromosome		TRUE			165946	45269907	17	2	2	8.5	0	chromosome	chromosome	plasmid	chromosome	chromosome	chromosome	chromosome	chromosome	chromosome	chromosome	chromosome	chromosome	chromosome	chromosome		chromosome	chromosome	chromosome
DIV1726a	16	Enterococcus	chromosome	scaffold00001	TRUE	FALSE	1323	2827462	0	0	chromosome		TRUE			165946	45269907	17	2	2	8.5	0	chromosome	chromosome	plasmid	chromosome	chromosome	chromosome	chromosome	chromosome	chromosome	chromosome	chromosome	chromosome	chromosome	chromosome		chromosome	chromosome	chromosome
DIV1726a	17	Enterococcus	chromosome	scaffold00001	TRUE	FALSE	1235	2827462	0	0	chromosome		TRUE			165946	45269907	17	2	2	8.5	0	chromosome	chromosome	chromosome	chromosome	chromosome	chromosome	chromosome	chromosome	chromosome	chromosome	chromosome	chromosome	chromosome	chromosome		chromosome	chromosome	chromosome
DIV2316	1	Enterococcus	chromosome	scaffold00001	TRUE	FALSE	370527	3123023	5	5	chromosome		TRUE			79494.6	100512917	40	4	2	10	5	chromosome	chromosome	chromosome	chromosome	chromosome	chromosome	chromosome	chromosome	chromosome	chromosome	chromosome	chromosome	chromosome	chromosome		chromosome	chromosome	chromosome
DIV2316	2	Enterococcus	chromosome	scaffold00001	TRUE	FALSE	299729	3123023	5	5	chromosome		TRUE			79494.6	100512917	40	4	2	10	5	chromosome	chromosome	chromosome	chromosome	chromosome	chromosome	chromosome	chromosome	chromosome	chromosome	chromosome	chromosome	chromosome	chromosome		chromosome	chromosome	chromosome
DIV2316	3	Enterococcus	chromosome	scaffold00001	TRUE	FALSE	276554	3123023	5	5	chromosome		TRUE			79494.6	100512917	40	4	2	10	5	chromosome	chromosome	chromosome	chromosome	chromosome	chromosome	chromosome	chromosome	chromosome	chromosome	chromosome	chromosome	chromosome	chromosome		chromosome	chromosome	chromosome
DIV2316	4	Enterococcus	chromosome	scaffold00001	TRUE	TRUE	203114	3123023	5	5	chromosome		TRUE			79494.6	100512917	40	4	2	10	5	chromosome	chromosome	chromosome	chromosome	chromosome	chromosome	chromosome	chromosome	chromosome	chromosome	chromosome	chromosome	chromosome	chromosome		chromosome	chromosome	chromosome
DIV2316	5	Enterococcus	chromosome	scaffold00001	TRUE	FALSE	179525	3123023	5	5	chromosome		TRUE			79494.6	100512917	40	4	2	10	5	chromosome	chromosome	chromosome	chromosome	chromosome	chromosome	chromosome	chromosome	chromosome	chromosome	chromosome	chromosome	chromosome	chromosome		chromosome	chromosome	chromosome
DIV2316	6	Enterococcus	chromosome	scaffold00001	TRUE	FALSE	147891	3123023	5	5	chromosome		TRUE			79494.6	100512917	40	4	2	10	5	chromosome	chromosome	chromosome	chromosome	chromosome	chromosome	chromosome	chromosome	chromosome	chromosome	chromosome	chromosome	chromosome	chromosome		chromosome	chromosome	chromosome
DIV2316	7	Enterococcus	chromosome	scaffold00001	TRUE	FALSE	142744	3123023	5	5	chromosome		TRUE			79494.6	100512917	40	4	2	10	5	chromosome	chromosome	chromosome	chromosome	chromosome	chromosome	chromosome	chromosome	chromosome	chromosome	chromosome	chromosome	chromosome	chromosome		chromosome	chromosome	chromosome
DIV2316	8	Enterococcus	chromosome	scaffold00001	TRUE	FALSE	142341	3123023	5	5	chromosome		TRUE			79494.6	100512917	40	4	2	10	5	chromosome	chromosome	chromosome	chromosome	chromosome	chromosome	chromosome	chromosome	chromosome	chromosome	chromosome	chromosome	chromosome	chromosome		chromosome	chromosome	chromosome
DIV2316	9	Enterococcus	chromosome	scaffold00001	TRUE	FALSE	140375	3123023	5	5	chromosome		TRUE			79494.6	100512917	40	4	2	10	5	chromosome	chromosome	chromosome	chromosome	chromosome	chromosome	chromosome	chromosome	chromosome	plasmid	chromosome	chromosome	chromosome	chromosome		chromosome	chromosome	chromosome
DIV2316	10	Enterococcus	chromosome	scaffold00001	TRUE	TRUE	135943	3123023	5	5	chromosome		TRUE			79494.6	100512917	40	4	2	10	5	chromosome	chromosome	chromosome	chromosome	chromosome	chromosome	chromosome	chromosome	chromosome	chromosome	chromosome	chromosome	chromosome	chromosome		chromosome	chromosome	chromosome
DIV2316	11	Enterococcus	chromosome	scaffold00001	TRUE	FALSE	111896	3123023	5	5	chromosome		TRUE			79494.6	100512917	40	4	2	10	5	chromosome	chromosome	chromosome	chromosome	chromosome	chromosome	chromosome	chromosome	chromosome	chromosome	chromosome	chromosome	chromosome	chromosome		chromosome	chromosome	chromosome
DIV2316	12	Enterococcus	chromosome	scaffold00001	TRUE	FALSE	110319	3123023	5	5	chromosome		TRUE			79494.6	100512917	40	4	2	10	5	chromosome	chromosome	chromosome	chromosome	chromosome	chromosome	chromosome	chromosome	chromosome	chromosome	chromosome	chromosome	chromosome	chromosome		chromosome	chromosome	chromosome
DIV2316	13	Enterococcus	chromosome	scaffold00001	TRUE	FALSE	103135	3123023	5	5	chromosome		TRUE			79494.6	100512917	40	4	2	10	5	chromosome	chromosome	chromosome	chromosome	chromosome	chromosome	chromosome	chromosome	chromosome	chromosome	chromosome	chromosome	chromosome	chromosome		chromosome	chromosome	chromosome
DIV2316	14	Enterococcus	chromosome	scaffold00001	TRUE	FALSE	102524	3123023	5	5	chromosome		TRUE			79494.6	100512917	40	4	2	10	5	chromosome	chromosome	chromosome	chromosome	chromosome	chromosome	chromosome	chromosome	chromosome	chromosome	chromosome	chromosome	chromosome	chromosome		chromosome	chromosome	chromosome
DIV2316	15	Enterococcus	chromosome	scaffold00001	TRUE	FALSE	99560	3123023	5	5	chromosome		TRUE			79494.6	100512917	40	4	2	10	5	chromosome	chromosome	chromosome	chromosome	chromosome	chromosome	chromosome	chromosome	chromosome	chromosome	chromosome	chromosome	chromosome	chromosome		chromosome	chromosome	chromosome
DIV2316	16	Enterococcus	chromosome	scaffold00001	TRUE	FALSE	81667	3123023	5	5	chromosome		TRUE			79494.6	100512917	40	4	2	10	5	chromosome	chromosome	chromosome	chromosome	chromosome	chromosome	chromosome	chromosome	chromosome	chromosome	chromosome	chromosome	chromosome	chromosome		chromosome	chromosome	chromosome
DIV2316	17	Enterococcus	chromosome	scaffold00001	TRUE	FALSE	66597	3123023	5	5	chromosome		TRUE			79494.6	100512917	40	4	2	10	5	chromosome	chromosome	chromosome	chromosome	chromosome	chromosome	chromosome	chromosome	chromosome	chromosome	chromosome	chromosome	chromosome	chromosome		chromosome	chromosome	chromosome
DIV2316	18	Enterococcus	chromosome	scaffold00001	TRUE	FALSE	64039	3123023	5	5	chromosome		TRUE			79494.6	100512917	40	4	2	10	5	chromosome	chromosome	chromosome	chromosome	chromosome	chromosome	chromosome	chromosome	chromosome	chromosome	chromosome	chromosome	chromosome	chromosome		chromosome	chromosome	chromosome
DIV2316	19	Enterococcus	chromosome	scaffold00001	TRUE	FALSE	54756	3123023	5	5	chromosome		TRUE			79494.6	100512917	40	4	2	10	5	chromosome	chromosome	chromosome	chromosome	chromosome	chromosome	chromosome	chromosome	plasmid	plasmid	chromosome	chromosome	chromosome	chromosome		chromosome	chromosome	chromosome
DIV2316	20	Enterococcus	chromosome	scaffold00001	TRUE	FALSE	48948	3123023	5	5	chromosome		TRUE			79494.6	100512917	40	4	2	10	5	chromosome	chromosome	chromosome	chromosome	chromosome	chromosome	chromosome	plasmid	chromosome	plasmid	chromosome	chromosome	chromosome	chromosome		chromosome	chromosome	chromosome
DIV2316	21	Enterococcus	plasmid	scaffold00002	TRUE	FALSE	45510	90845	0	5	TRUE	0.799067	FALSE	None found		79494.6	100512917	40	4	2	10	0	chromosome	plasmid	plasmid	plasmid	plasmid	plasmid	chromosome	plasmid	plasmid	plasmid	plasmid	chromosome	chromosome	AB821		1	P1	chromosome
DIV2316	22	Enterococcus	chromosome	scaffold00001	TRUE	FALSE	42147	3123023	5	5	chromosome		TRUE			79494.6	100512917	40	4	2	10	5	chromosome	chromosome	chromosome	chromosome	chromosome	chromosome	chromosome	chromosome	chromosome	chromosome	chromosome	chromosome	chromosome	chromosome		chromosome	chromosome	chromosome
DIV2316	23	Enterococcus	chromosome	scaffold00001	TRUE	FALSE	35062	3123023	5	5	chromosome		TRUE			79494.6	100512917	40	4	2	10	5	chromosome	chromosome	chromosome	chromosome	chromosome	chromosome	chromosome	chromosome	chromosome	chromosome	chromosome	chromosome	chromosome	chromosome		chromosome	chromosome	chromosome
DIV2316	24	Enterococcus	chromosome	scaffold00001	TRUE	FALSE	32840	3123023	5	5	chromosome		TRUE			79494.6	100512917	40	4	2	10	5	chromosome	chromosome	chromosome	chromosome	chromosome	chromosome	chromosome	chromosome	chromosome	chromosome	chromosome	chromosome	chromosome	chromosome		chromosome	chromosome	chromosome
DIV2316	25	Enterococcus	plasmid	scaffold00003	TRUE	FALSE	27557	27685	0	5	FALSE	0.794597	FALSE	None found		79494.6	100512917	40	4	2	10	0	plasmid	plasmid	plasmid	plasmid	plasmid	plasmid	chromosome	plasmid	plasmid	plasmid	plasmid	chromosome	plasmid_0	AD153		1	P1	chromosome
DIV2316	26	Enterococcus	chromosome	scaffold00001	TRUE	FALSE	27468	3123023	5	5	chromosome		TRUE			79494.6	100512917	40	4	2	10	5	chromosome	chromosome	chromosome	chromosome	chromosome	chromosome	chromosome	chromosome	chromosome	chromosome	chromosome	chromosome	chromosome	chromosome		chromosome	chromosome	chromosome
DIV2316	27	Enterococcus	chromosome	scaffold00001	TRUE	FALSE	20591	3123023	5	5	chromosome		TRUE			79494.6	100512917	40	4	2	10	5	chromosome	chromosome	chromosome	chromosome	chromosome	chromosome	chromosome	chromosome	chromosome	chromosome	chromosome	chromosome	chromosome	chromosome		chromosome	chromosome	chromosome
DIV2316	28	Enterococcus	plasmid	scaffold00002	TRUE	FALSE	13616	90845	0	5	TRUE	0.799067	FALSE	None found		79494.6	100512917	40	4	2	10	0	chromosome	chromosome	plasmid	plasmid	plasmid	plasmid	chromosome	plasmid	plasmid	plasmid	plasmid	chromosome	chromosome	chromosome		1	P1	chromosome
DIV2316	29	Enterococcus	chromosome	scaffold00001	TRUE	FALSE	12912	3123023	5	5	chromosome		TRUE			79494.6	100512917	40	4	2	10	5	chromosome	chromosome	plasmid	plasmid	plasmid	plasmid	chromosome	chromosome	plasmid	plasmid	plasmid	chromosome	chromosome	chromosome		1	P1	chromosome
DIV2316	30	Enterococcus	plasmid	scaffold00002	TRUE	FALSE	8960	90845	0	5	TRUE	0.799067	FALSE	None found		79494.6	100512917	40	4	2	10	0	chromosome	chromosome	plasmid	chromosome	plasmid	chromosome	chromosome	chromosome	plasmid	plasmid	chromosome	chromosome	chromosome	chromosome		chromosome	P1	chromosome
DIV2316	31	Enterococcus	plasmid	scaffold00002	TRUE	FALSE	8036	90845	0	5	TRUE	0.799067	FALSE	None found		79494.6	100512917	40	4	2	10	0	chromosome	chromosome	chromosome	chromosome	chromosome	plasmid	chromosome	plasmid	plasmid	plasmid	plasmid	chromosome	chromosome	chromosome		1	chromosome	chromosome
DIV2316	32	Enterococcus	chromosome	scaffold00001	TRUE	FALSE	7268	3123023	5	5	chromosome		TRUE			79494.6	100512917	40	4	2	10	5	chromosome	chromosome	chromosome	chromosome	chromosome	chromosome	chromosome	chromosome	chromosome	chromosome	chromosome	chromosome	chromosome	chromosome		chromosome	chromosome	chromosome
DIV2316	33	Enterococcus	chromosome	scaffold00001	TRUE	FALSE	3830	3123023	5	5	chromosome		TRUE			79494.6	100512917	40	4	2	10	5	chromosome	chromosome	chromosome	chromosome	chromosome	chromosome	chromosome	chromosome	chromosome	chromosome	chromosome	chromosome	chromosome	chromosome		chromosome	chromosome	chromosome
DIV2316	34	Enterococcus	plasmid	scaffold00004	TRUE	FALSE	3426	3426	0	5	FALSE	0.799067	FALSE	Inc11	Inc11	79494.6	100512917	40	4	2	10	0	chromosome	chromosome	chromosome	plasmid	plasmid	plasmid	chromosome	plasmid	plasmid	plasmid	plasmid	plasmid	chromosome	chromosome		2	P5	chromosome
DIV2316	35	Enterococcus	chromosome	scaffold00001	TRUE	FALSE	1841	3123023	5	5	chromosome		TRUE			79494.6	100512917	40	4	2	10	5	chromosome	chromosome	chromosome	chromosome	chromosome	chromosome	chromosome	chromosome	chromosome	chromosome	chromosome	chromosome	chromosome	chromosome		chromosome	chromosome	chromosome
DIV2316	36	Enterococcus	plasmid	scaffold00002	TRUE	FALSE	1528	90845	0	5	TRUE	0.799067	FALSE	None found		79494.6	100512917	40	4	2	10	0	chromosome	chromosome	plasmid	chromosome	chromosome	chromosome	chromosome	chromosome	plasmid	chromosome	chromosome	chromosome	chromosome	chromosome		chromosome	chromosome	chromosome
DIV2316	37	Enterococcus	chromosome	scaffold00001	TRUE	FALSE	1518	3123023	5	5	chromosome		TRUE			79494.6	100512917	40	4	2	10	5	chromosome	chromosome	plasmid	chromosome	chromosome	chromosome	chromosome	chromosome	plasmid	chromosome	chromosome	chromosome	chromosome	chromosome		chromosome	chromosome	chromosome
DIV2316	38	Enterococcus	chromosome	scaffold00001	TRUE	FALSE	1390	3123023	5	5	chromosome		TRUE			79494.6	100512917	40	4	2	10	5	chromosome	chromosome	plasmid	chromosome	chromosome	chromosome	chromosome	chromosome	chromosome	chromosome	chromosome	chromosome	chromosome	chromosome		chromosome	chromosome	chromosome
DIV2316	40	Enterococcus	chromosome	scaffold00001	TRUE	FALSE	1050	3123023	5	5	chromosome		TRUE			79494.6	100512917	40	4	2	10	5	chromosome	chromosome	chromosome	plasmid	plasmid	plasmid	chromosome	chromosome	plasmid	chromosome	plasmid	chromosome	chromosome	chromosome		1	P1	chromosome
DIV2316	41	Enterococcus	plasmid	scaffold00002	TRUE	FALSE	1049	90845	0	5	TRUE	0.799067	FALSE	None found		79494.6	100512917	40	4	2	10	0	chromosome	chromosome	chromosome	plasmid	plasmid	plasmid	chromosome	chromosome	plasmid	chromosome	plasmid	chromosome	chromosome	chromosome		1	P1	chromosome
DIV2357	1	Enterococcus	chromosome	scaffold00001	TRUE	TRUE	312253	3071182	4	4	chromosome		TRUE			66552.3	111198151	47	4	2	11.75	4	chromosome	chromosome	chromosome	chromosome	chromosome	chromosome	chromosome	chromosome	chromosome	chromosome	chromosome	chromosome	chromosome	chromosome		chromosome	chromosome	chromosome
DIV2357	2	Enterococcus	chromosome	scaffold00001	TRUE	FALSE	276531	3071182	4	4	chromosome		TRUE			66552.3	111198151	47	4	2	11.75	4	chromosome	chromosome	chromosome	chromosome	chromosome	chromosome	chromosome	chromosome	chromosome	chromosome	chromosome	chromosome	chromosome	chromosome		chromosome	chromosome	chromosome
DIV2357	3	Enterococcus	chromosome	scaffold00001	TRUE	FALSE	275446	3071182	4	4	chromosome		TRUE			66552.3	111198151	47	4	2	11.75	4	chromosome	chromosome	chromosome	chromosome	chromosome	chromosome	chromosome	chromosome	chromosome	chromosome	chromosome	chromosome	chromosome	chromosome		chromosome	chromosome	chromosome
DIV2357	4	Enterococcus	chromosome	scaffold00001	TRUE	FALSE	235914	3071182	4	4	chromosome		TRUE			66552.3	111198151	47	4	2	11.75	4	chromosome	chromosome	chromosome	chromosome	chromosome	chromosome	chromosome	plasmid	chromosome	chromosome	chromosome	chromosome	chromosome	chromosome		chromosome	chromosome	chromosome
DIV2357	5	Enterococcus	chromosome	scaffold00001	TRUE	TRUE	206756	3071182	4	4	chromosome		TRUE			66552.3	111198151	47	4	2	11.75	4	chromosome	chromosome	chromosome	chromosome	chromosome	chromosome	chromosome	chromosome	chromosome	chromosome	chromosome	chromosome	chromosome	chromosome		chromosome	chromosome	chromosome
DIV2357	6	Enterococcus	chromosome	scaffold00001	TRUE	FALSE	206404	3071182	4	4	chromosome		TRUE			66552.3	111198151	47	4	2	11.75	4	chromosome	chromosome	chromosome	chromosome	chromosome	chromosome	chromosome	chromosome	chromosome	chromosome	chromosome	chromosome	chromosome	chromosome		chromosome	chromosome	chromosome
DIV2357	7	Enterococcus	chromosome	scaffold00001	TRUE	FALSE	176116	3071182	4	4	chromosome		TRUE			66552.3	111198151	47	4	2	11.75	4	chromosome	chromosome	chromosome	chromosome	chromosome	chromosome	chromosome	chromosome	chromosome	chromosome	chromosome	chromosome	chromosome	chromosome		chromosome	chromosome	chromosome
DIV2357	8	Enterococcus	chromosome	scaffold00001	TRUE	FALSE	127199	3071182	4	4	chromosome		TRUE			66552.3	111198151	47	4	2	11.75	4	chromosome	chromosome	chromosome	chromosome	chromosome	chromosome	chromosome	chromosome	chromosome	chromosome	chromosome	chromosome	chromosome	chromosome		chromosome	chromosome	chromosome
DIV2357	9	Enterococcus	chromosome	scaffold00001	TRUE	FALSE	125527	3071182	4	4	chromosome		TRUE			66552.3	111198151	47	4	2	11.75	4	chromosome	chromosome	chromosome	chromosome	chromosome	chromosome	chromosome	chromosome	chromosome	chromosome	chromosome	chromosome	chromosome	chromosome		chromosome	chromosome	chromosome
DIV2357	10	Enterococcus	chromosome	scaffold00001	TRUE	FALSE	110400	3071182	4	4	chromosome		TRUE			66552.3	111198151	47	4	2	11.75	4	chromosome	chromosome	chromosome	chromosome	chromosome	chromosome	chromosome	chromosome	chromosome	chromosome	chromosome	chromosome	chromosome	chromosome		chromosome	chromosome	chromosome
DIV2357	11	Enterococcus	chromosome	scaffold00001	TRUE	FALSE	102159	3071182	4	4	chromosome		TRUE			66552.3	111198151	47	4	2	11.75	4	chromosome	chromosome	chromosome	chromosome	chromosome	chromosome	chromosome	chromosome	chromosome	chromosome	chromosome	chromosome	chromosome	chromosome		chromosome	chromosome	chromosome
DIV2357	12	Enterococcus	chromosome	scaffold00001	TRUE	FALSE	95230	3071182	4	4	chromosome		TRUE			66552.3	111198151	47	4	2	11.75	4	chromosome	chromosome	chromosome	chromosome	chromosome	chromosome	chromosome	chromosome	chromosome	chromosome	chromosome	chromosome	chromosome	chromosome		chromosome	chromosome	chromosome
DIV2357	13	Enterococcus	chromosome	scaffold00001	TRUE	FALSE	84475	3071182	4	4	chromosome		TRUE			66552.3	111198151	47	4	2	11.75	4	chromosome	chromosome	chromosome	chromosome	chromosome	chromosome	chromosome	chromosome	chromosome	chromosome	chromosome	chromosome	chromosome	chromosome		chromosome	chromosome	chromosome
DIV2357	14	Enterococcus	chromosome	scaffold00001	TRUE	FALSE	81908	3071182	4	4	chromosome		TRUE			66552.3	111198151	47	4	2	11.75	4	chromosome	chromosome	chromosome	chromosome	chromosome	chromosome	chromosome	chromosome	chromosome	chromosome	chromosome	chromosome	chromosome	chromosome		chromosome	chromosome	chromosome
DIV2357	15	Enterococcus	chromosome	scaffold00001	TRUE	FALSE	77576	3071182	4	4	chromosome		TRUE			66552.3	111198151	47	4	2	11.75	4	chromosome	chromosome	chromosome	chromosome	chromosome	chromosome	chromosome	chromosome	chromosome	plasmid	chromosome	chromosome	chromosome	chromosome		chromosome	chromosome	chromosome
DIV2357	16	Enterococcus	chromosome	scaffold00001	TRUE	FALSE	73368	3071182	4	4	chromosome		TRUE			66552.3	111198151	47	4	2	11.75	4	chromosome	chromosome	chromosome	chromosome	chromosome	chromosome	chromosome	chromosome	chromosome	chromosome	chromosome	chromosome	chromosome	chromosome		chromosome	chromosome	chromosome
DIV2357	17	Enterococcus	chromosome	scaffold00001	TRUE	FALSE	61242	3071182	4	4	chromosome		TRUE			66552.3	111198151	47	4	2	11.75	4	chromosome	chromosome	chromosome	chromosome	chromosome	chromosome	chromosome	chromosome	chromosome	chromosome	chromosome	chromosome	chromosome	chromosome		chromosome	chromosome	chromosome
DIV2357	18	Enterococcus	chromosome	scaffold00001	TRUE	FALSE	60310	3071182	4	4	chromosome		TRUE			66552.3	111198151	47	4	2	11.75	4	chromosome	chromosome	chromosome	chromosome	chromosome	chromosome	chromosome	chromosome	chromosome	chromosome	chromosome	chromosome	chromosome	chromosome		chromosome	chromosome	chromosome
DIV2357	19	Enterococcus	chromosome	scaffold00001	TRUE	FALSE	52192	3071182	4	4	chromosome		TRUE			66552.3	111198151	47	4	2	11.75	4	chromosome	chromosome	chromosome	chromosome	chromosome	chromosome	chromosome	chromosome	chromosome	chromosome	chromosome	chromosome	chromosome	chromosome		chromosome	chromosome	chromosome
DIV2357	20	Enterococcus	plasmid	scaffold00002	TRUE	FALSE	45426	69765	0	4	TRUE	0.799067	FALSE	None found		66552.3	111198151	47	4	2	11.75	0	chromosome	chromosome	plasmid	plasmid	plasmid	plasmid	chromosome	chromosome	plasmid	plasmid	plasmid	chromosome	chromosome	chromosome		1	chromosome	2
DIV2357	21	Enterococcus	chromosome	scaffold00001	TRUE	FALSE	44480	3071182	4	4	chromosome		TRUE			66552.3	111198151	47	4	2	11.75	4	chromosome	chromosome	chromosome	chromosome	chromosome	chromosome	chromosome	chromosome	chromosome	chromosome	chromosome	chromosome	chromosome	chromosome		chromosome	chromosome	chromosome
DIV2357	22	Enterococcus	chromosome	scaffold00001	TRUE	FALSE	39036	3071182	4	4	chromosome		TRUE			66552.3	111198151	47	4	2	11.75	4	chromosome	chromosome	chromosome	chromosome	chromosome	chromosome	chromosome	chromosome	chromosome	plasmid	chromosome	chromosome	chromosome	chromosome		chromosome	chromosome	chromosome
DIV2357	23	Enterococcus	chromosome	scaffold00001	TRUE	FALSE	36845	3071182	4	4	chromosome		TRUE			66552.3	111198151	47	4	2	11.75	4	chromosome	chromosome	chromosome	chromosome	chromosome	chromosome	chromosome	chromosome	chromosome	chromosome	chromosome	chromosome	chromosome	chromosome		chromosome	chromosome	chromosome
DIV2357	24	Enterococcus	chromosome	scaffold00001	TRUE	FALSE	29690	3071182	4	4	chromosome		TRUE			66552.3	111198151	47	4	2	11.75	4	chromosome	chromosome	chromosome	chromosome	chromosome	chromosome	chromosome	chromosome	chromosome	chromosome	chromosome	chromosome	chromosome	chromosome		chromosome	chromosome	chromosome
DIV2357	25	Enterococcus	chromosome	scaffold00001	TRUE	FALSE	27808	3071182	4	4	chromosome		TRUE			66552.3	111198151	47	4	2	11.75	4	chromosome	chromosome	chromosome	chromosome	chromosome	chromosome	chromosome	chromosome	chromosome	plasmid	chromosome	chromosome	chromosome	chromosome		chromosome	chromosome	chromosome
DIV2357	26	Enterococcus	plasmid	scaffold00003	TRUE	FALSE	18225	56064	0	4	TRUE	0.799067	FALSE	rep_cluster_187	Unknown	66552.3	111198151	47	4	2	11.75	0	chromosome	chromosome	plasmid	plasmid	plasmid	plasmid	chromosome	plasmid	plasmid	plasmid	plasmid	unknown	chromosome	chromosome		1	chromosome	1
DIV2357	27	Enterococcus	chromosome	scaffold00001	TRUE	FALSE	17988	3071182	4	4	chromosome		TRUE			66552.3	111198151	47	4	2	11.75	4	chromosome	chromosome	chromosome	chromosome	chromosome	chromosome	chromosome	chromosome	chromosome	chromosome	chromosome	chromosome	chromosome	chromosome		chromosome	chromosome	chromosome
DIV2357	28	Enterococcus	chromosome	scaffold00001	TRUE	FALSE	17093	3071182	4	4	chromosome		TRUE			66552.3	111198151	47	4	2	11.75	4	chromosome	chromosome	chromosome	chromosome	chromosome	chromosome	chromosome	chromosome	chromosome	chromosome	chromosome	chromosome	chromosome	chromosome		chromosome	chromosome	chromosome
DIV2357	29	Enterococcus	chromosome	scaffold00001	TRUE	FALSE	14717	3071182	4	4	chromosome		TRUE			66552.3	111198151	47	4	2	11.75	4	chromosome	chromosome	plasmid	plasmid	chromosome	plasmid	chromosome	chromosome	plasmid	plasmid	plasmid	chromosome	chromosome	chromosome		1	chromosome	chromosome
DIV2357	30	Enterococcus	plasmid	scaffold00003	TRUE	FALSE	13898	56064	0	4	TRUE	0.799067	FALSE	rep_cluster_187	Unknown	66552.3	111198151	47	4	2	11.75	0	chromosome	chromosome	plasmid	chromosome	plasmid	chromosome	chromosome	chromosome	plasmid	plasmid	chromosome	chromosome	chromosome	chromosome		chromosome	chromosome	1
DIV2357	31	Enterococcus	chromosome	scaffold00001	TRUE	FALSE	11774	3071182	4	4	chromosome		TRUE			66552.3	111198151	47	4	2	11.75	4	chromosome	chromosome	plasmid	plasmid	plasmid	plasmid	chromosome	plasmid	plasmid	chromosome	plasmid	chromosome	chromosome	chromosome		1	chromosome	2
DIV2357	32	Enterococcus	chromosome	scaffold00001	TRUE	FALSE	11373	3071182	4	4	chromosome		TRUE			66552.3	111198151	47	4	2	11.75	4	chromosome	chromosome	chromosome	chromosome	chromosome	chromosome	chromosome	chromosome	chromosome	chromosome	chromosome	chromosome	chromosome	chromosome		chromosome	chromosome	chromosome
DIV2357	33	Enterococcus	chromosome	scaffold00001	TRUE	FALSE	8961	3071182	4	4	chromosome		TRUE			66552.3	111198151	47	4	2	11.75	4	chromosome	chromosome	chromosome	chromosome	chromosome	chromosome	chromosome	chromosome	chromosome	chromosome	chromosome	chromosome	chromosome	chromosome		chromosome	chromosome	chromosome
DIV2357	34	Enterococcus	plasmid	scaffold00003	TRUE	FALSE	7378	56064	0	4	TRUE	0.799067	FALSE	rep_cluster_187	Unknown	66552.3	111198151	47	4	2	11.75	0	chromosome	chromosome	plasmid	plasmid	plasmid	plasmid	chromosome	plasmid	plasmid	plasmid	plasmid	chromosome	chromosome	chromosome		1	chromosome	1
DIV2357	35	Enterococcus	plasmid	scaffold00003	TRUE	FALSE	7035	56064	0	4	TRUE	0.799067	FALSE	rep_cluster_187	Unknown	66552.3	111198151	47	4	2	11.75	0	chromosome	chromosome	plasmid	plasmid	plasmid	plasmid	chromosome	chromosome	plasmid	plasmid	plasmid	chromosome	chromosome	chromosome		1	chromosome	1
DIV2357	36	Enterococcus	plasmid	scaffold00004	TRUE	FALSE	6454	6454	0	4	FALSE	0.768798	FALSE	None found		66552.3	111198151	47	4	2	11.75	0	chromosome	chromosome	plasmid	plasmid	plasmid	chromosome	chromosome	chromosome	chromosome	plasmid	chromosome	plasmid	chromosome	chromosome		chromosome	P3	3
DIV2357	37	Enterococcus	plasmid	scaffold00002	TRUE	FALSE	5830	69765	0	4	TRUE	0.799067	FALSE	None found		66552.3	111198151	47	4	2	11.75	0	chromosome	chromosome	plasmid	chromosome	plasmid	chromosome	chromosome	chromosome	plasmid	plasmid	chromosome	chromosome	chromosome	chromosome		chromosome	chromosome	2
DIV2357	38	Enterococcus	plasmid	scaffold00002	TRUE	FALSE	5361	69765	0	4	TRUE	0.799067	FALSE	None found		66552.3	111198151	47	4	2	11.75	0	chromosome	chromosome	plasmid	plasmid	plasmid	plasmid	chromosome	chromosome	plasmid	plasmid	plasmid	chromosome	chromosome	chromosome		Unbinned_0	P5	Unbinned_0
DIV2357	39	Enterococcus	chromosome	scaffold00001	TRUE	FALSE	3679	3071182	4	4	chromosome		TRUE			66552.3	111198151	47	4	2	11.75	4	chromosome	chromosome	chromosome	unclassified	chromosome	chromosome	chromosome	chromosome	chromosome	plasmid	chromosome	chromosome	chromosome	chromosome		chromosome	chromosome	chromosome
DIV2357	40	Enterococcus	chromosome	scaffold00001	TRUE	FALSE	3145	3071182	4	4	chromosome		TRUE			66552.3	111198151	47	4	2	11.75	4	chromosome	chromosome	chromosome	chromosome	chromosome	chromosome	chromosome	chromosome	chromosome	chromosome	chromosome	chromosome	chromosome	chromosome		chromosome	chromosome	chromosome
DIV2357	41	Enterococcus	plasmid	scaffold00002	TRUE	FALSE	2338	69765	0	4	TRUE	0.799067	FALSE	None found		66552.3	111198151	47	4	2	11.75	0	chromosome	chromosome	chromosome	chromosome	plasmid	chromosome	chromosome	chromosome	chromosome	chromosome	chromosome	chromosome	chromosome	chromosome		chromosome	chromosome	2
DIV2357	42	Enterococcus	plasmid	scaffold00002	TRUE	FALSE	1992	69765	0	4	TRUE	0.799067	FALSE	None found		66552.3	111198151	47	4	2	11.75	0	chromosome	chromosome	plasmid	plasmid	plasmid	plasmid	chromosome	chromosome	plasmid	chromosome	plasmid	chromosome	chromosome	chromosome		1	chromosome	chromosome
DIV2357	44	Enterococcus	chromosome	scaffold00001	TRUE	FALSE	1390	3071182	4	4	chromosome		TRUE			66552.3	111198151	47	4	2	11.75	4	chromosome	chromosome	plasmid	chromosome	chromosome	chromosome	chromosome	chromosome	chromosome	chromosome	chromosome	chromosome	chromosome	chromosome		chromosome	chromosome	chromosome
DIV2357	45	Enterococcus	plasmid	scaffold00003	TRUE	FALSE	1365	56064	0	4	TRUE	0.799067	FALSE	rep_cluster_187	Unknown	66552.3	111198151	47	4	2	11.75	0	chromosome	chromosome	plasmid	chromosome	chromosome	chromosome	chromosome	chromosome	plasmid	chromosome	chromosome	chromosome	chromosome	chromosome		chromosome	chromosome	chromosome
DIV2357	46	Enterococcus	chromosome	scaffold00001	TRUE	FALSE	1351	3071182	4	4	chromosome		TRUE			66552.3	111198151	47	4	2	11.75	4	chromosome	chromosome	chromosome	chromosome	chromosome	chromosome	chromosome	chromosome	chromosome	chromosome	chromosome	chromosome	chromosome	chromosome		chromosome	chromosome	chromosome
DIV2357	47	Enterococcus	chromosome	scaffold00001	TRUE	FALSE	1294	3071182	4	4	chromosome		TRUE			66552.3	111198151	47	4	2	11.75	4	chromosome	chromosome	chromosome	chromosome	chromosome	chromosome	chromosome	chromosome	chromosome	chromosome	chromosome	chromosome	chromosome	chromosome		chromosome	chromosome	chromosome
DIV2357	48	Enterococcus	chromosome	scaffold00001	TRUE	FALSE	1028	3071182	4	4	chromosome		TRUE			66552.3	111198151	47	4	2	11.75	4	chromosome	chromosome	plasmid	unclassified	plasmid	chromosome	chromosome	chromosome	plasmid	chromosome	chromosome	chromosome	chromosome	chromosome		chromosome	chromosome	chromosome
DIV2359	1	Enterococcus	chromosome	scaffold00001	TRUE	FALSE	575442	3302627	0	0	chromosome		TRUE			84950	118962803	39	4	1	9.75	0	chromosome	chromosome	chromosome	chromosome	chromosome	chromosome	chromosome	chromosome	chromosome	chromosome	chromosome	chromosome	chromosome	chromosome		chromosome	chromosome	chromosome
DIV2359	2	Enterococcus	chromosome	scaffold00001	TRUE	FALSE	399096	3302627	0	0	chromosome		TRUE			84950	118962803	39	4	1	9.75	0	chromosome	chromosome	chromosome	chromosome	chromosome	chromosome	chromosome	plasmid	chromosome	chromosome	chromosome	chromosome	chromosome	chromosome		chromosome	chromosome	chromosome
DIV2359	3	Enterococcus	chromosome	scaffold00001	TRUE	FALSE	294266	3302627	0	0	chromosome		TRUE			84950	118962803	39	4	1	9.75	0	chromosome	chromosome	chromosome	chromosome	chromosome	chromosome	chromosome	chromosome	chromosome	chromosome	chromosome	chromosome	chromosome	chromosome		chromosome	chromosome	chromosome
DIV2359	4	Enterococcus	chromosome	scaffold00001	TRUE	FALSE	264596	3302627	0	0	chromosome		TRUE			84950	118962803	39	4	1	9.75	0	chromosome	chromosome	chromosome	chromosome	chromosome	chromosome	chromosome	chromosome	chromosome	chromosome	chromosome	chromosome	chromosome	chromosome		chromosome	chromosome	chromosome
DIV2359	5	Enterococcus	chromosome	scaffold00001	TRUE	FALSE	213555	3302627	0	0	chromosome		TRUE			84950	118962803	39	4	1	9.75	0	chromosome	chromosome	chromosome	chromosome	chromosome	chromosome	chromosome	chromosome	chromosome	chromosome	chromosome	chromosome	chromosome	chromosome		chromosome	chromosome	chromosome
DIV2359	6	Enterococcus	chromosome	scaffold00001	TRUE	FALSE	165137	3302627	0	0	chromosome		TRUE			84950	118962803	39	4	1	9.75	0	chromosome	chromosome	chromosome	chromosome	chromosome	chromosome	chromosome	chromosome	chromosome	chromosome	chromosome	chromosome	chromosome	chromosome		chromosome	chromosome	chromosome
DIV2359	7	Enterococcus	chromosome	scaffold00001	TRUE	TRUE	164591	3302627	0	0	chromosome		TRUE			84950	118962803	39	4	1	9.75	0	chromosome	chromosome	chromosome	chromosome	chromosome	chromosome	chromosome	chromosome	chromosome	chromosome	chromosome	chromosome	chromosome	chromosome		chromosome	chromosome	chromosome
DIV2359	8	Enterococcus	chromosome	scaffold00001	TRUE	FALSE	160006	3302627	0	0	chromosome		TRUE			84950	118962803	39	4	1	9.75	0	chromosome	chromosome	chromosome	chromosome	chromosome	chromosome	chromosome	chromosome	chromosome	chromosome	chromosome	chromosome	chromosome	chromosome		chromosome	chromosome	chromosome
DIV2359	9	Enterococcus	chromosome	scaffold00001	TRUE	FALSE	154001	3302627	0	0	chromosome		TRUE			84950	118962803	39	4	1	9.75	0	chromosome	chromosome	chromosome	chromosome	chromosome	chromosome	chromosome	chromosome	chromosome	chromosome	chromosome	chromosome	chromosome	chromosome		chromosome	chromosome	chromosome
DIV2359	10	Enterococcus	chromosome	scaffold00001	TRUE	FALSE	136496	3302627	0	0	chromosome		TRUE			84950	118962803	39	4	1	9.75	0	chromosome	chromosome	chromosome	chromosome	chromosome	chromosome	chromosome	chromosome	chromosome	chromosome	chromosome	chromosome	chromosome	chromosome		chromosome	chromosome	chromosome
DIV2359	11	Enterococcus	chromosome	scaffold00001	TRUE	FALSE	125500	3302627	0	0	chromosome		TRUE			84950	118962803	39	4	1	9.75	0	chromosome	chromosome	chromosome	chromosome	chromosome	chromosome	chromosome	chromosome	chromosome	chromosome	chromosome	chromosome	chromosome	chromosome		chromosome	chromosome	chromosome
DIV2359	12	Enterococcus	chromosome	scaffold00001	TRUE	FALSE	113281	3302627	0	0	chromosome		TRUE			84950	118962803	39	4	1	9.75	0	chromosome	chromosome	chromosome	chromosome	chromosome	chromosome	chromosome	chromosome	chromosome	chromosome	chromosome	chromosome	chromosome	chromosome		chromosome	chromosome	chromosome
DIV2359	13	Enterococcus	chromosome	scaffold00001	TRUE	FALSE	88335	3302627	0	0	chromosome		TRUE			84950	118962803	39	4	1	9.75	0	chromosome	chromosome	chromosome	chromosome	chromosome	chromosome	chromosome	chromosome	chromosome	chromosome	chromosome	chromosome	chromosome	chromosome		chromosome	chromosome	chromosome
DIV2359	14	Enterococcus	chromosome	scaffold00001	TRUE	FALSE	83496	3302627	0	0	chromosome		TRUE			84950	118962803	39	4	1	9.75	0	chromosome	chromosome	chromosome	chromosome	chromosome	chromosome	chromosome	chromosome	chromosome	chromosome	chromosome	chromosome	chromosome	chromosome		chromosome	chromosome	chromosome
DIV2359	15	Enterococcus	chromosome	scaffold00001	TRUE	FALSE	80810	3302627	0	0	chromosome		TRUE			84950	118962803	39	4	1	9.75	0	chromosome	chromosome	chromosome	chromosome	chromosome	chromosome	chromosome	chromosome	chromosome	chromosome	chromosome	chromosome	chromosome	chromosome		chromosome	chromosome	chromosome
DIV2359	16	Enterococcus	plasmid	scaffold00002	TRUE	FALSE	58522	58704	0	0	TRUE	0	FALSE	None found		84950	118962803	39	4	1	9.75	0	chromosome	chromosome	plasmid	chromosome	plasmid	chromosome	chromosome	chromosome	plasmid	plasmid	chromosome	chromosome	chromosome	chromosome		chromosome	P2	1
DIV2359	17	Enterococcus	chromosome	scaffold00001	TRUE	FALSE	37807	3302627	0	0	chromosome		TRUE			84950	118962803	39	4	1	9.75	0	chromosome	chromosome	chromosome	chromosome	chromosome	chromosome	chromosome	chromosome	chromosome	chromosome	chromosome	chromosome	chromosome	chromosome		chromosome	chromosome	chromosome
DIV2359	18	Enterococcus	chromosome	scaffold00001	TRUE	FALSE	31966	3302627	0	0	chromosome		TRUE			84950	118962803	39	4	1	9.75	0	chromosome	chromosome	chromosome	chromosome	chromosome	chromosome	chromosome	chromosome	chromosome	chromosome	chromosome	chromosome	chromosome	chromosome		chromosome	chromosome	chromosome
DIV2359	19	Enterococcus	chromosome	scaffold00001	TRUE	FALSE	27683	3302627	0	0	chromosome		TRUE			84950	118962803	39	4	1	9.75	0	chromosome	chromosome	chromosome	chromosome	chromosome	chromosome	chromosome	chromosome	chromosome	chromosome	chromosome	chromosome	chromosome	chromosome		chromosome	chromosome	chromosome
DIV2359	20	Enterococcus	chromosome	scaffold00001	TRUE	FALSE	26988	3302627	0	0	chromosome		TRUE			84950	118962803	39	4	1	9.75	0	chromosome	chromosome	chromosome	chromosome	chromosome	chromosome	chromosome	chromosome	chromosome	chromosome	chromosome	chromosome	chromosome	chromosome		chromosome	chromosome	chromosome
DIV2359	21	Enterococcus	chromosome	scaffold00001	TRUE	FALSE	19422	3302627	0	0	chromosome		TRUE			84950	118962803	39	4	1	9.75	0	chromosome	chromosome	chromosome	chromosome	chromosome	chromosome	chromosome	chromosome	chromosome	chromosome	chromosome	chromosome	chromosome	chromosome		chromosome	chromosome	chromosome
DIV2359	22	Enterococcus	chromosome	scaffold00001	TRUE	FALSE	19066	3302627	0	0	chromosome		TRUE			84950	118962803	39	4	1	9.75	0	chromosome	chromosome	chromosome	chromosome	chromosome	chromosome	chromosome	chromosome	chromosome	chromosome	chromosome	plasmid	chromosome	chromosome		chromosome	chromosome	chromosome
DIV2359	23	Enterococcus	chromosome	scaffold00001	TRUE	FALSE	16436	3302627	0	0	chromosome		TRUE			84950	118962803	39	4	1	9.75	0	chromosome	chromosome	chromosome	chromosome	chromosome	chromosome	chromosome	chromosome	chromosome	chromosome	chromosome	plasmid	chromosome	chromosome		chromosome	chromosome	chromosome
DIV2359	24	Enterococcus	chromosome	scaffold00001	TRUE	FALSE	15676	3302627	0	0	chromosome		TRUE			84950	118962803	39	4	1	9.75	0	chromosome	chromosome	chromosome	chromosome	chromosome	chromosome	chromosome	chromosome	chromosome	chromosome	chromosome	chromosome	chromosome	chromosome		chromosome	chromosome	chromosome
DIV2359	25	Enterococcus	chromosome	scaffold00001	TRUE	FALSE	7620	3302627	0	0	chromosome		TRUE			84950	118962803	39	4	1	9.75	0	chromosome	chromosome	chromosome	chromosome	chromosome	chromosome	chromosome	chromosome	chromosome	chromosome	chromosome	plasmid	chromosome	chromosome		chromosome	chromosome	chromosome
DIV2359	26	Enterococcus	plasmid	scaffold00003	TRUE	FALSE	6944	6944	0	0	FALSE	0.799067	FALSE	None found		84950	118962803	39	4	1	9.75	0	chromosome	chromosome	plasmid	plasmid	plasmid	plasmid	chromosome	plasmid	plasmid	plasmid	plasmid	plasmid	chromosome	chromosome		1	P1	2
DIV2359	27	Enterococcus	chromosome	scaffold00001	TRUE	FALSE	6539	3302627	0	0	chromosome		TRUE			84950	118962803	39	4	1	9.75	0	chromosome	chromosome	chromosome	chromosome	chromosome	chromosome	chromosome	chromosome	chromosome	chromosome	chromosome	chromosome	chromosome	chromosome		chromosome	chromosome	chromosome
DIV2359	28	Enterococcus	plasmid	scaffold00005	TRUE	FALSE	2583	2583	0	0	FALSE	0.895289	FALSE	rep_cluster_943	Unknown	84950	118962803	39	4	1	9.75	0	chromosome	plasmid	plasmid	plasmid	plasmid	plasmid	chromosome	plasmid	plasmid	plasmid	plasmid	plasmid	chromosome	AE675		2	chromosome	3
DIV2359	29	Enterococcus	chromosome	scaffold00001	TRUE	FALSE	2185	3302627	0	0	chromosome		TRUE			84950	118962803	39	4	1	9.75	0	chromosome	chromosome	chromosome	chromosome	chromosome	chromosome	chromosome	chromosome	chromosome	chromosome	chromosome	plasmid	chromosome	chromosome		chromosome	chromosome	chromosome
DIV2359	30	Enterococcus	chromosome	scaffold00001	TRUE	FALSE	1945	3302627	0	0	chromosome		TRUE			84950	118962803	39	4	1	9.75	0	chromosome	chromosome	chromosome	chromosome	chromosome	chromosome	chromosome	chromosome	chromosome	chromosome	chromosome	plasmid	chromosome	chromosome		chromosome	chromosome	chromosome
DIV2359	31	Enterococcus	chromosome	scaffold00001	TRUE	FALSE	1906	3302627	0	0	chromosome		TRUE			84950	118962803	39	4	1	9.75	0	chromosome	chromosome	chromosome	chromosome	chromosome	chromosome	chromosome	chromosome	chromosome	chromosome	chromosome	plasmid	chromosome	chromosome		chromosome	chromosome	chromosome
DIV2359	32	Enterococcus	chromosome	scaffold00001	TRUE	FALSE	1768	3302627	0	0	chromosome		TRUE			84950	118962803	39	4	1	9.75	0	chromosome	chromosome	plasmid	chromosome	chromosome	chromosome	chromosome	chromosome	chromosome	chromosome	chromosome	chromosome	chromosome	chromosome		chromosome	chromosome	chromosome
DIV2359	33	Enterococcus	chromosome	scaffold00001	TRUE	FALSE	1730	3302627	0	0	chromosome		TRUE			84950	118962803	39	4	1	9.75	0	chromosome	chromosome	chromosome	chromosome	chromosome	chromosome	chromosome	chromosome	chromosome	chromosome	chromosome	unknown	chromosome	chromosome		chromosome	chromosome	chromosome
DIV2359	34	Enterococcus	chromosome	scaffold00001	TRUE	FALSE	1593	3302627	0	0	chromosome		TRUE			84950	118962803	39	4	1	9.75	0	chromosome	chromosome	plasmid	chromosome	chromosome	chromosome	chromosome	chromosome	chromosome	chromosome	chromosome	chromosome	chromosome	chromosome		chromosome	chromosome	chromosome
DIV2359	35	Enterococcus	chromosome	scaffold00001	TRUE	FALSE	1517	3302627	0	0	chromosome		TRUE			84950	118962803	39	4	1	9.75	0	chromosome	chromosome	chromosome	chromosome	chromosome	chromosome	chromosome	chromosome	chromosome	chromosome	chromosome	chromosome	chromosome	chromosome		chromosome	chromosome	chromosome
DIV2359	36	Enterococcus	chromosome	scaffold00001	TRUE	FALSE	1245	3302627	0	0	chromosome		TRUE			84950	118962803	39	4	1	9.75	0	chromosome	chromosome	chromosome	chromosome	chromosome	chromosome	chromosome	chromosome	chromosome	chromosome	chromosome	chromosome	chromosome	chromosome		chromosome	chromosome	chromosome
DIV2359	37	Enterococcus	chromosome	scaffold00001	TRUE	FALSE	1216	3302627	0	0	chromosome		TRUE			84950	118962803	39	4	1	9.75	0	chromosome	chromosome	chromosome	chromosome	chromosome	chromosome	chromosome	chromosome	chromosome	chromosome	chromosome	chromosome	chromosome	chromosome		chromosome	chromosome	chromosome
DIV2359	38	Enterococcus	chromosome	scaffold00001	TRUE	FALSE	1043	3302627	0	0	chromosome		TRUE			84950	118962803	39	4	1	9.75	0	chromosome	chromosome	chromosome	chromosome	plasmid	chromosome	chromosome	chromosome	chromosome	chromosome	chromosome	chromosome	chromosome	chromosome		chromosome	chromosome	chromosome
DIV2359	39	Enterococcus	chromosome	scaffold00001	TRUE	FALSE	1043	3302627	0	0	chromosome		TRUE			84950	118962803	39	4	1	9.75	0	chromosome	chromosome	chromosome	chromosome	plasmid	chromosome	chromosome	chromosome	chromosome	chromosome	chromosome	chromosome	chromosome	chromosome		chromosome	chromosome	chromosome
DIV2371	1	Enterococcus	chromosome	scaffold00001	TRUE	FALSE	444004	3283436	0	0	chromosome		TRUE			92375.9	105081216	35	4	1	8.75	0	chromosome	chromosome	chromosome	chromosome	chromosome	chromosome	chromosome	chromosome	chromosome	chromosome	chromosome	chromosome	chromosome	chromosome		chromosome	chromosome	chromosome
DIV2371	2	Enterococcus	chromosome	scaffold00001	TRUE	FALSE	393415	3283436	0	0	chromosome		TRUE			92375.9	105081216	35	4	1	8.75	0	chromosome	chromosome	chromosome	chromosome	chromosome	chromosome	chromosome	chromosome	chromosome	chromosome	chromosome	chromosome	chromosome	chromosome		chromosome	chromosome	chromosome
DIV2371	3	Enterococcus	chromosome	scaffold00001	TRUE	FALSE	263839	3283436	0	0	chromosome		TRUE			92375.9	105081216	35	4	1	8.75	0	chromosome	chromosome	chromosome	chromosome	chromosome	chromosome	chromosome	chromosome	chromosome	chromosome	chromosome	chromosome	chromosome	chromosome		chromosome	chromosome	chromosome
DIV2371	4	Enterococcus	chromosome	scaffold00001	TRUE	FALSE	213543	3283436	0	0	chromosome		TRUE			92375.9	105081216	35	4	1	8.75	0	chromosome	chromosome	chromosome	chromosome	chromosome	chromosome	chromosome	chromosome	chromosome	chromosome	chromosome	chromosome	chromosome	chromosome		chromosome	chromosome	chromosome
DIV2371	5	Enterococcus	chromosome	scaffold00001	TRUE	FALSE	207027	3283436	0	0	chromosome		TRUE			92375.9	105081216	35	4	1	8.75	0	chromosome	chromosome	chromosome	chromosome	chromosome	chromosome	chromosome	chromosome	chromosome	chromosome	chromosome	chromosome	chromosome	chromosome		chromosome	chromosome	chromosome
DIV2371	6	Enterococcus	chromosome	scaffold00001	TRUE	FALSE	200626	3283436	0	0	chromosome		TRUE			92375.9	105081216	35	4	1	8.75	0	chromosome	chromosome	chromosome	chromosome	chromosome	chromosome	chromosome	chromosome	chromosome	chromosome	chromosome	chromosome	chromosome	chromosome		chromosome	chromosome	chromosome
DIV2371	7	Enterococcus	chromosome	scaffold00001	TRUE	FALSE	165137	3283436	0	0	chromosome		TRUE			92375.9	105081216	35	4	1	8.75	0	chromosome	chromosome	chromosome	chromosome	chromosome	chromosome	chromosome	chromosome	chromosome	chromosome	chromosome	chromosome	chromosome	chromosome		chromosome	chromosome	chromosome
DIV2371	8	Enterococcus	chromosome	scaffold00001	TRUE	FALSE	154001	3283436	0	0	chromosome		TRUE			92375.9	105081216	35	4	1	8.75	0	chromosome	chromosome	chromosome	chromosome	chromosome	chromosome	chromosome	chromosome	chromosome	chromosome	chromosome	chromosome	chromosome	chromosome		chromosome	chromosome	chromosome
DIV2371	9	Enterococcus	chromosome	scaffold00001	TRUE	FALSE	149399	3283436	0	0	chromosome		TRUE			92375.9	105081216	35	4	1	8.75	0	chromosome	chromosome	chromosome	chromosome	chromosome	chromosome	chromosome	chromosome	chromosome	chromosome	chromosome	chromosome	chromosome	chromosome		chromosome	chromosome	chromosome
DIV2371	10	Enterococcus	chromosome	scaffold00001	TRUE	FALSE	145053	3283436	0	0	chromosome		TRUE			92375.9	105081216	35	4	1	8.75	0	chromosome	chromosome	chromosome	chromosome	chromosome	chromosome	chromosome	chromosome	chromosome	chromosome	chromosome	chromosome	chromosome	chromosome		chromosome	chromosome	chromosome
DIV2371	11	Enterococcus	chromosome	scaffold00001	TRUE	FALSE	136496	3283436	0	0	chromosome		TRUE			92375.9	105081216	35	4	1	8.75	0	chromosome	chromosome	chromosome	chromosome	chromosome	chromosome	chromosome	chromosome	chromosome	chromosome	chromosome	chromosome	chromosome	chromosome		chromosome	chromosome	chromosome
DIV2371	12	Enterococcus	chromosome	scaffold00001	TRUE	FALSE	117850	3283436	0	0	chromosome		TRUE			92375.9	105081216	35	4	1	8.75	0	chromosome	chromosome	chromosome	chromosome	chromosome	chromosome	chromosome	chromosome	chromosome	plasmid	chromosome	chromosome	chromosome	chromosome		chromosome	chromosome	chromosome
DIV2371	13	Enterococcus	chromosome	scaffold00001	TRUE	FALSE	113280	3283436	0	0	chromosome		TRUE			92375.9	105081216	35	4	1	8.75	0	chromosome	chromosome	chromosome	chromosome	chromosome	chromosome	chromosome	chromosome	chromosome	chromosome	chromosome	chromosome	chromosome	chromosome		chromosome	chromosome	chromosome
DIV2371	14	Enterococcus	chromosome	scaffold00001	TRUE	FALSE	111018	3283436	0	0	chromosome		TRUE			92375.9	105081216	35	4	1	8.75	0	chromosome	chromosome	chromosome	chromosome	chromosome	chromosome	chromosome	chromosome	chromosome	chromosome	chromosome	chromosome	chromosome	chromosome		chromosome	chromosome	chromosome
DIV2371	15	Enterococcus	chromosome	scaffold00001	TRUE	TRUE	105053	3283436	0	0	chromosome		TRUE			92375.9	105081216	35	4	1	8.75	0	chromosome	chromosome	chromosome	chromosome	chromosome	chromosome	chromosome	chromosome	chromosome	chromosome	chromosome	chromosome	chromosome	chromosome		chromosome	chromosome	chromosome
DIV2371	16	Enterococcus	chromosome	scaffold00001	TRUE	FALSE	88393	3283436	0	0	chromosome		TRUE			92375.9	105081216	35	4	1	8.75	0	chromosome	chromosome	chromosome	chromosome	chromosome	chromosome	chromosome	chromosome	chromosome	chromosome	chromosome	chromosome	chromosome	chromosome		chromosome	chromosome	chromosome
DIV2371	17	Enterococcus	chromosome	scaffold00001	TRUE	FALSE	59509	3283436	0	0	chromosome		TRUE			92375.9	105081216	35	4	1	8.75	0	chromosome	chromosome	chromosome	chromosome	chromosome	chromosome	chromosome	chromosome	chromosome	chromosome	chromosome	chromosome	chromosome	chromosome		chromosome	chromosome	chromosome
DIV2371	18	Enterococcus	chromosome	scaffold00001	TRUE	FALSE	57000	3283436	0	0	chromosome		TRUE			92375.9	105081216	35	4	1	8.75	0	chromosome	chromosome	chromosome	chromosome	chromosome	chromosome	chromosome	chromosome	chromosome	chromosome	chromosome	chromosome	chromosome	chromosome		chromosome	chromosome	chromosome
DIV2371	19	Enterococcus	chromosome	scaffold00001	TRUE	FALSE	31965	3283436	0	0	chromosome		TRUE			92375.9	105081216	35	4	1	8.75	0	chromosome	chromosome	chromosome	chromosome	chromosome	chromosome	chromosome	chromosome	chromosome	chromosome	chromosome	chromosome	chromosome	chromosome		chromosome	chromosome	chromosome
DIV2371	20	Enterococcus	chromosome	scaffold00001	TRUE	FALSE	24797	3283436	0	0	chromosome		TRUE			92375.9	105081216	35	4	1	8.75	0	chromosome	chromosome	chromosome	chromosome	chromosome	chromosome	chromosome	chromosome	chromosome	chromosome	chromosome	chromosome	chromosome	chromosome		chromosome	chromosome	chromosome
DIV2371	21	Enterococcus	chromosome	scaffold00001	TRUE	FALSE	15676	3283436	0	0	chromosome		TRUE			92375.9	105081216	35	4	1	8.75	0	chromosome	chromosome	chromosome	chromosome	chromosome	chromosome	chromosome	chromosome	chromosome	chromosome	chromosome	chromosome	chromosome	chromosome		chromosome	chromosome	chromosome
DIV2371	22	Enterococcus	chromosome	scaffold00001	TRUE	FALSE	6539	3283436	0	0	chromosome		TRUE			92375.9	105081216	35	4	1	8.75	0	chromosome	chromosome	chromosome	chromosome	chromosome	chromosome	chromosome	chromosome	chromosome	chromosome	chromosome	chromosome	chromosome	chromosome		chromosome	chromosome	chromosome
DIV2371	23	Enterococcus	plasmid	scaffold00002	TRUE	FALSE	4455	4455	0	0	FALSE	0.799067	FALSE	rep_cluster_1425	Unknown	92375.9	105081216	35	4	1	8.75	0	chromosome	chromosome	plasmid	plasmid	plasmid	plasmid	plasmid	plasmid	plasmid	chromosome	plasmid	plasmid	chromosome	chromosome		1	P2	1
DIV2371	24	Enterococcus	plasmid	scaffold00003	TRUE	FALSE	4226	4226	0	0	FALSE	0.799067	FALSE	None found		92375.9	105081216	35	4	1	8.75	0	chromosome	chromosome	plasmid	plasmid	plasmid	plasmid	chromosome	plasmid	chromosome	plasmid	plasmid	plasmid	chromosome	chromosome		2	P1	2
DIV2371	25	Enterococcus	chromosome	scaffold00001	TRUE	FALSE	3128	3283436	0	0	chromosome		TRUE			92375.9	105081216	35	4	1	8.75	0	chromosome	chromosome	chromosome	chromosome	chromosome	chromosome	chromosome	chromosome	chromosome	chromosome	chromosome	chromosome	chromosome	chromosome		chromosome	chromosome	chromosome
DIV2371	26	Enterococcus	chromosome	scaffold00001	TRUE	FALSE	3125	3283436	0	0	chromosome		TRUE			92375.9	105081216	35	4	1	8.75	0	chromosome	chromosome	chromosome	chromosome	chromosome	chromosome	chromosome	chromosome	chromosome	chromosome	chromosome	chromosome	chromosome	chromosome		chromosome	chromosome	chromosome
DIV2371	27	Enterococcus	plasmid	scaffold00004	TRUE	FALSE	2583	2583	0	0	FALSE	0.895722	FALSE	rep_cluster_943	Unknown	92375.9	105081216	35	4	1	8.75	0	plasmid	plasmid	plasmid	plasmid	plasmid	plasmid	plasmid	plasmid	plasmid	plasmid	plasmid	plasmid	plasmid_0	AE675		3	chromosome	3
DIV2371	28	Enterococcus	chromosome	scaffold00001	TRUE	FALSE	2268	3283436	0	0	chromosome		TRUE			92375.9	105081216	35	4	1	8.75	0	chromosome	chromosome	chromosome	chromosome	chromosome	chromosome	chromosome	chromosome	chromosome	chromosome	chromosome	chromosome	chromosome	chromosome		chromosome	chromosome	chromosome
DIV2371	29	Enterococcus	chromosome	scaffold00001	TRUE	FALSE	1716	3283436	0	0	chromosome		TRUE			92375.9	105081216	35	4	1	8.75	0	chromosome	chromosome	chromosome	chromosome	chromosome	chromosome	chromosome	chromosome	chromosome	chromosome	chromosome	chromosome	chromosome	chromosome		chromosome	chromosome	chromosome
DIV2371	30	Enterococcus	chromosome	scaffold00001	TRUE	FALSE	1711	3283436	0	0	chromosome		TRUE			92375.9	105081216	35	4	1	8.75	0	chromosome	chromosome	chromosome	chromosome	chromosome	chromosome	chromosome	chromosome	chromosome	chromosome	chromosome	chromosome	chromosome	chromosome		chromosome	chromosome	chromosome
DIV2371	31	Enterococcus	chromosome	scaffold00001	TRUE	FALSE	1593	3283436	0	0	chromosome		TRUE			92375.9	105081216	35	4	1	8.75	0	chromosome	chromosome	plasmid	chromosome	chromosome	chromosome	chromosome	chromosome	chromosome	chromosome	chromosome	chromosome	chromosome	chromosome		chromosome	chromosome	chromosome
DIV2371	32	Enterococcus	chromosome	scaffold00001	TRUE	FALSE	1401	3283436	0	0	chromosome		TRUE			92375.9	105081216	35	4	1	8.75	0	chromosome	chromosome	chromosome	chromosome	chromosome	chromosome	chromosome	chromosome	chromosome	chromosome	chromosome	chromosome	chromosome	chromosome		chromosome	chromosome	chromosome
DIV2371	33	Enterococcus	chromosome	scaffold00001	TRUE	FALSE	1244	3283436	0	0	chromosome		TRUE			92375.9	105081216	35	4	1	8.75	0	chromosome	chromosome	chromosome	chromosome	chromosome	chromosome	chromosome	chromosome	chromosome	chromosome	chromosome	chromosome	chromosome	chromosome		chromosome	chromosome	chromosome
DIV2371	34	Enterococcus	chromosome	scaffold00001	TRUE	FALSE	1043	3283436	0	0	chromosome		TRUE			92375.9	105081216	35	4	1	8.75	0	chromosome	chromosome	chromosome	chromosome	plasmid	chromosome	chromosome	chromosome	chromosome	chromosome	chromosome	unknown	chromosome	chromosome		chromosome	chromosome	chromosome
DIV2371	35	Enterococcus	chromosome	scaffold00001	TRUE	FALSE	1043	3283436	0	0	chromosome		TRUE			92375.9	105081216	35	4	1	8.75	0	chromosome	chromosome	chromosome	chromosome	plasmid	chromosome	chromosome	chromosome	chromosome	chromosome	chromosome	chromosome	chromosome	chromosome		chromosome	chromosome	chromosome
DIV2372	1	Enterococcus	chromosome	scaffold00001	TRUE	TRUE	635877	2906720	0	0	chromosome		TRUE			132927	61092735	22	2	4	11	0	chromosome	chromosome	chromosome	chromosome	chromosome	chromosome	chromosome	chromosome	chromosome	chromosome	chromosome	chromosome	chromosome	chromosome		chromosome	chromosome	chromosome
DIV2372	2	Enterococcus	chromosome	scaffold00001	TRUE	TRUE	560912	2906720	0	0	chromosome		TRUE			132927	61092735	22	2	4	11	0	chromosome	chromosome	chromosome	chromosome	chromosome	chromosome	plasmid	chromosome	chromosome	chromosome	chromosome	chromosome	chromosome	chromosome		chromosome	chromosome	chromosome
DIV2372	3	Enterococcus	chromosome	scaffold00001	TRUE	TRUE	468811	2906720	0	0	chromosome		TRUE			132927	61092735	22	2	4	11	0	chromosome	chromosome	chromosome	chromosome	chromosome	chromosome	chromosome	chromosome	chromosome	chromosome	chromosome	chromosome	chromosome	chromosome		chromosome	chromosome	chromosome
DIV2372	4	Enterococcus	chromosome	scaffold00001	TRUE	TRUE	398094	2906720	0	0	chromosome		TRUE			132927	61092735	22	2	4	11	0	chromosome	chromosome	chromosome	chromosome	chromosome	chromosome	chromosome	chromosome	chromosome	chromosome	chromosome	chromosome	chromosome	chromosome		chromosome	chromosome	chromosome
DIV2372	5	Enterococcus	chromosome	scaffold00001	TRUE	FALSE	264612	2906720	0	0	chromosome		TRUE			132927	61092735	22	2	4	11	0	chromosome	chromosome	chromosome	chromosome	chromosome	chromosome	chromosome	chromosome	chromosome	chromosome	chromosome	chromosome	chromosome	chromosome		chromosome	chromosome	chromosome
DIV2372	6	Enterococcus	chromosome	scaffold00001	TRUE	FALSE	227209	2906720	0	0	chromosome		TRUE			132927	61092735	22	2	4	11	0	chromosome	chromosome	chromosome	chromosome	chromosome	chromosome	chromosome	chromosome	chromosome	chromosome	chromosome	chromosome	chromosome	chromosome		chromosome	chromosome	chromosome
DIV2372	7	Enterococcus	chromosome	scaffold00001	TRUE	FALSE	91610	2906720	0	0	chromosome		TRUE			132927	61092735	22	2	4	11	0	chromosome	chromosome	chromosome	chromosome	chromosome	chromosome	chromosome	chromosome	chromosome	chromosome	chromosome	chromosome	chromosome	chromosome		chromosome	chromosome	chromosome
DIV2372	8	Enterococcus	chromosome	scaffold00001	TRUE	FALSE	78156	2906720	0	0	chromosome		TRUE			132927	61092735	22	2	4	11	0	chromosome	chromosome	chromosome	chromosome	chromosome	chromosome	chromosome	chromosome	chromosome	chromosome	chromosome	chromosome	chromosome	chromosome		chromosome	chromosome	chromosome
DIV2372	9	Enterococcus	plasmid	scaffold00002	TRUE	FALSE	51615	51615	0	0	TRUE	0.895722	FALSE	rep_cluster_180	Unknown	132927	61092735	22	2	4	11	0	plasmid	plasmid	plasmid	plasmid	plasmid	plasmid	chromosome	plasmid	plasmid	plasmid	plasmid	chromosome	plasmid_0	AB528		1	P1	chromosome
DIV2372	10	Enterococcus	chromosome	scaffold00001	TRUE	FALSE	36527	2906720	0	0	chromosome		TRUE			132927	61092735	22	2	4	11	0	chromosome	chromosome	chromosome	chromosome	chromosome	chromosome	chromosome	chromosome	chromosome	chromosome	chromosome	chromosome	chromosome	chromosome		chromosome	chromosome	chromosome
DIV2372	11	Enterococcus	chromosome	scaffold00001	TRUE	FALSE	28416	2906720	0	0	chromosome		TRUE			132927	61092735	22	2	4	11	0	chromosome	chromosome	chromosome	chromosome	chromosome	chromosome	chromosome	chromosome	chromosome	chromosome	chromosome	chromosome	chromosome	chromosome		chromosome	chromosome	chromosome
DIV2372	12	Enterococcus	chromosome	scaffold00001	TRUE	FALSE	26872	2906720	0	0	chromosome		TRUE			132927	61092735	22	2	4	11	0	chromosome	chromosome	chromosome	chromosome	chromosome	chromosome	chromosome	chromosome	chromosome	chromosome	chromosome	chromosome	chromosome	chromosome		chromosome	chromosome	chromosome
DIV2372	13	Enterococcus	chromosome	scaffold00001	TRUE	FALSE	18955	2906720	0	0	chromosome		TRUE			132927	61092735	22	2	4	11	0	chromosome	chromosome	chromosome	chromosome	chromosome	chromosome	chromosome	chromosome	chromosome	chromosome	chromosome	chromosome	chromosome	chromosome		chromosome	chromosome	chromosome
DIV2372	14	Enterococcus	chromosome	scaffold00001	TRUE	FALSE	17681	2906720	0	0	chromosome		TRUE			132927	61092735	22	2	4	11	0	chromosome	chromosome	chromosome	chromosome	chromosome	chromosome	chromosome	chromosome	chromosome	chromosome	chromosome	chromosome	chromosome	chromosome		chromosome	chromosome	chromosome
DIV2372	15	Enterococcus	chromosome	scaffold00001	TRUE	FALSE	3283	2906720	0	0	chromosome		TRUE			132927	61092735	22	2	4	11	0	chromosome	chromosome	chromosome	chromosome	chromosome	chromosome	chromosome	chromosome	chromosome	chromosome	chromosome	chromosome	chromosome	chromosome		chromosome	chromosome	chromosome
DIV2372	16	Enterococcus	chromosome	scaffold00001	TRUE	FALSE	3260	2906720	0	0	chromosome		TRUE			132927	61092735	22	2	4	11	0	chromosome	chromosome	plasmid	chromosome	chromosome	chromosome	chromosome	chromosome	chromosome	chromosome	chromosome	chromosome	chromosome	chromosome		chromosome	chromosome	chromosome
DIV2372	17	Enterococcus	chromosome	scaffold00001	TRUE	FALSE	2992	2906720	0	0	chromosome		TRUE			132927	61092735	22	2	4	11	0	chromosome	chromosome	chromosome	chromosome	chromosome	chromosome	chromosome	chromosome	chromosome	chromosome	chromosome	chromosome	chromosome	chromosome		chromosome	chromosome	chromosome
DIV2372	18	Enterococcus	chromosome	scaffold00001	TRUE	FALSE	2812	2906720	0	0	chromosome		TRUE			132927	61092735	22	2	4	11	0	chromosome	chromosome	chromosome	chromosome	chromosome	chromosome	chromosome	chromosome	chromosome	chromosome	chromosome	unknown	chromosome	chromosome		chromosome	chromosome	chromosome
DIV2372	19	Enterococcus	chromosome	scaffold00001	TRUE	FALSE	2431	2906720	0	0	chromosome		TRUE			132927	61092735	22	2	4	11	0	chromosome	chromosome	chromosome	chromosome	chromosome	chromosome	chromosome	chromosome	chromosome	chromosome	chromosome	unknown	chromosome	chromosome		chromosome	chromosome	chromosome
DIV2372	20	Enterococcus	chromosome	scaffold00001	TRUE	FALSE	1655	2906720	0	0	chromosome		TRUE			132927	61092735	22	2	4	11	0	chromosome	chromosome	chromosome	chromosome	chromosome	chromosome	chromosome	chromosome	chromosome	chromosome	chromosome	plasmid	chromosome	chromosome		chromosome	chromosome	chromosome
DIV2372	21	Enterococcus	chromosome	scaffold00001	TRUE	FALSE	1515	2906720	0	0	chromosome		TRUE			132927	61092735	22	2	4	11	0	chromosome	chromosome	plasmid	chromosome	chromosome	chromosome	chromosome	chromosome	chromosome	chromosome	chromosome	chromosome	chromosome	chromosome		chromosome	chromosome	chromosome
DIV2372	22	Enterococcus	chromosome	scaffold00001	TRUE	FALSE	1103	2906720	0	0	chromosome		TRUE			132927	61092735	22	2	4	11	0	chromosome	chromosome	chromosome	chromosome	chromosome	chromosome	chromosome	chromosome	chromosome	chromosome	chromosome	plasmid	chromosome	chromosome		chromosome	chromosome	chromosome
DIV2377	1	Enterococcus	chromosome	scaffold00001	TRUE	FALSE	242836	2561331	20	45	chromosome		TRUE			47485.9	108858027	57	2	4	28.5	4	chromosome	chromosome	chromosome	chromosome	chromosome	chromosome	chromosome	chromosome	chromosome	chromosome	chromosome	chromosome	chromosome	chromosome		chromosome	chromosome	chromosome
DIV2377	2	Enterococcus	chromosome	scaffold00001	TRUE	FALSE	226517	2561331	20	45	chromosome		TRUE			47485.9	108858027	57	2	4	28.5	4	chromosome	chromosome	chromosome	chromosome	chromosome	chromosome	chromosome	chromosome	chromosome	chromosome	chromosome	chromosome	chromosome	chromosome		chromosome	chromosome	chromosome
DIV2377	3	Enterococcus	chromosome	scaffold00001	TRUE	TRUE	163682	2561331	20	45	chromosome		TRUE			47485.9	108858027	57	2	4	28.5	4	chromosome	chromosome	chromosome	chromosome	chromosome	chromosome	chromosome	chromosome	chromosome	chromosome	chromosome	chromosome	chromosome	chromosome		chromosome	chromosome	chromosome
DIV2377	4	Enterococcus	chromosome	scaffold00001	TRUE	FALSE	158079	2561331	20	45	chromosome		TRUE			47485.9	108858027	57	2	4	28.5	4	chromosome	chromosome	chromosome	chromosome	chromosome	chromosome	chromosome	chromosome	chromosome	chromosome	chromosome	chromosome	chromosome	chromosome		chromosome	chromosome	chromosome
DIV2377	5	Enterococcus	chromosome	scaffold00001	TRUE	FALSE	151268	2561331	20	45	chromosome		TRUE			47485.9	108858027	57	2	4	28.5	4	chromosome	chromosome	chromosome	chromosome	chromosome	chromosome	chromosome	chromosome	chromosome	chromosome	chromosome	chromosome	chromosome	chromosome		chromosome	chromosome	chromosome
DIV2377	6	Enterococcus	chromosome	scaffold00001	TRUE	FALSE	128474	2561331	20	45	chromosome		TRUE			47485.9	108858027	57	2	4	28.5	4	chromosome	chromosome	chromosome	chromosome	chromosome	chromosome	chromosome	chromosome	chromosome	chromosome	chromosome	chromosome	chromosome	chromosome		chromosome	chromosome	chromosome
DIV2377	7	Enterococcus	chromosome	scaffold00001	TRUE	FALSE	119614	2561331	20	45	chromosome		TRUE			47485.9	108858027	57	2	4	28.5	4	chromosome	chromosome	chromosome	chromosome	chromosome	chromosome	chromosome	chromosome	chromosome	chromosome	chromosome	chromosome	chromosome	chromosome		chromosome	chromosome	chromosome
DIV2377	8	Enterococcus	chromosome	scaffold00001	TRUE	FALSE	114783	2561331	20	45	chromosome		TRUE			47485.9	108858027	57	2	4	28.5	4	chromosome	chromosome	chromosome	chromosome	chromosome	chromosome	chromosome	chromosome	chromosome	chromosome	chromosome	chromosome	chromosome	chromosome		chromosome	chromosome	chromosome
DIV2377	9	Enterococcus	chromosome	scaffold00001	TRUE	FALSE	108845	2561331	20	45	chromosome		TRUE			47485.9	108858027	57	2	4	28.5	4	chromosome	chromosome	chromosome	chromosome	chromosome	chromosome	chromosome	chromosome	chromosome	chromosome	chromosome	chromosome	chromosome	chromosome		chromosome	chromosome	chromosome
DIV2377	10	Enterococcus	chromosome	scaffold00001	TRUE	FALSE	98558	2561331	20	45	chromosome		TRUE			47485.9	108858027	57	2	4	28.5	4	chromosome	chromosome	chromosome	chromosome	chromosome	chromosome	chromosome	chromosome	chromosome	chromosome	chromosome	chromosome	chromosome	chromosome		chromosome	chromosome	chromosome
DIV2377	11	Enterococcus	chromosome	scaffold00001	TRUE	TRUE	84244	2561331	20	45	chromosome		TRUE			47485.9	108858027	57	2	4	28.5	4	chromosome	chromosome	chromosome	chromosome	chromosome	chromosome	chromosome	chromosome	chromosome	chromosome	chromosome	chromosome	chromosome	chromosome		chromosome	chromosome	chromosome
DIV2377	12	Enterococcus	chromosome	scaffold00001	TRUE	TRUE	80872	2561331	20	45	chromosome		TRUE			47485.9	108858027	57	2	4	28.5	4	chromosome	chromosome	chromosome	chromosome	chromosome	chromosome	chromosome	chromosome	chromosome	chromosome	chromosome	chromosome	chromosome	chromosome		chromosome	chromosome	chromosome
DIV2377	13	Enterococcus	chromosome	scaffold00001	TRUE	FALSE	79748	2561331	20	45	chromosome		TRUE			47485.9	108858027	57	2	4	28.5	4	chromosome	chromosome	chromosome	chromosome	chromosome	chromosome	chromosome	chromosome	chromosome	chromosome	chromosome	chromosome	chromosome	chromosome		chromosome	chromosome	chromosome
DIV2377	14	Enterococcus	chromosome	scaffold00001	TRUE	FALSE	74964	2561331	20	45	chromosome		TRUE			47485.9	108858027	57	2	4	28.5	4	chromosome	chromosome	chromosome	chromosome	chromosome	chromosome	chromosome	chromosome	chromosome	chromosome	chromosome	chromosome	chromosome	chromosome		chromosome	chromosome	chromosome
DIV2377	15	Enterococcus	chromosome	scaffold00001	TRUE	TRUE	68671	2561331	20	45	chromosome		TRUE			47485.9	108858027	57	2	4	28.5	4	chromosome	chromosome	chromosome	chromosome	chromosome	chromosome	chromosome	chromosome	chromosome	chromosome	chromosome	chromosome	chromosome	chromosome		chromosome	chromosome	chromosome
DIV2377	16	Enterococcus	chromosome	scaffold00001	TRUE	FALSE	64372	2561331	20	45	chromosome		TRUE			47485.9	108858027	57	2	4	28.5	4	chromosome	chromosome	chromosome	chromosome	chromosome	chromosome	chromosome	chromosome	chromosome	chromosome	chromosome	chromosome	chromosome	chromosome		chromosome	chromosome	chromosome
DIV2377	17	Enterococcus	chromosome	scaffold00001	TRUE	FALSE	62388	2561331	20	45	chromosome		TRUE			47485.9	108858027	57	2	4	28.5	4	chromosome	chromosome	chromosome	chromosome	chromosome	chromosome	chromosome	chromosome	chromosome	chromosome	chromosome	chromosome	chromosome	chromosome		chromosome	chromosome	chromosome
DIV2377	18	Enterococcus	chromosome	scaffold00001	TRUE	FALSE	60697	2561331	20	45	chromosome		TRUE			47485.9	108858027	57	2	4	28.5	4	chromosome	chromosome	chromosome	chromosome	chromosome	chromosome	chromosome	chromosome	chromosome	chromosome	chromosome	chromosome	chromosome	chromosome		chromosome	chromosome	chromosome
DIV2377	19	Enterococcus	plasmid	scaffold00002	TRUE	FALSE	54817	240216	25	45	TRUE	0.895722	FALSE	rep_cluster_893,Inc18	Multi-replicon	47485.9	108858027	57	2	4	28.5	2.5	plasmid	chromosome	plasmid	plasmid	plasmid	plasmid	chromosome	chromosome	plasmid	plasmid	plasmid	chromosome	plasmid_3	chromosome		1	P1	chromosome
DIV2377	20	Enterococcus	chromosome	scaffold00001	TRUE	FALSE	54658	2561331	20	45	chromosome		TRUE			47485.9	108858027	57	2	4	28.5	4	chromosome	chromosome	chromosome	chromosome	chromosome	chromosome	chromosome	chromosome	chromosome	chromosome	chromosome	chromosome	chromosome	chromosome		chromosome	chromosome	chromosome
DIV2377	21	Enterococcus	chromosome	scaffold00001	TRUE	FALSE	54597	2561331	20	45	chromosome		TRUE			47485.9	108858027	57	2	4	28.5	4	chromosome	chromosome	chromosome	chromosome	chromosome	chromosome	chromosome	chromosome	chromosome	chromosome	chromosome	chromosome	chromosome	chromosome		chromosome	chromosome	chromosome
DIV2377	22	Enterococcus	chromosome	scaffold00001	TRUE	FALSE	52304	2561331	20	45	chromosome		TRUE			47485.9	108858027	57	2	4	28.5	4	chromosome	chromosome	chromosome	chromosome	chromosome	chromosome	chromosome	chromosome	chromosome	chromosome	chromosome	chromosome	chromosome	chromosome		chromosome	chromosome	chromosome
DIV2377	23	Enterococcus	plasmid	scaffold00002	TRUE	FALSE	48870	240216	25	45	TRUE	0.895722	FALSE	rep_cluster_893,Inc18	Multi-replicon	47485.9	108858027	57	2	4	28.5	2.5	plasmid	plasmid	plasmid	plasmid	plasmid	plasmid	plasmid	plasmid	plasmid	plasmid	plasmid	chromosome	plasmid_0	AD908		1	P1	chromosome
DIV2377	24	Enterococcus	chromosome	scaffold00001	TRUE	FALSE	32846	2561331	20	45	chromosome		TRUE			47485.9	108858027	57	2	4	28.5	4	chromosome	chromosome	chromosome	chromosome	chromosome	chromosome	chromosome	chromosome	chromosome	chromosome	chromosome	chromosome	chromosome	chromosome		chromosome	chromosome	chromosome
DIV2377	25	Enterococcus	chromosome	scaffold00001	TRUE	FALSE	32129	2561331	20	45	chromosome		TRUE			47485.9	108858027	57	2	4	28.5	4	chromosome	chromosome	chromosome	chromosome	chromosome	chromosome	chromosome	chromosome	chromosome	chromosome	chromosome	chromosome	chromosome	chromosome		chromosome	chromosome	chromosome
DIV2377	26	Enterococcus	chromosome	scaffold00001	TRUE	FALSE	29304	2561331	20	45	chromosome		TRUE			47485.9	108858027	57	2	4	28.5	4	chromosome	chromosome	chromosome	chromosome	chromosome	chromosome	chromosome	chromosome	chromosome	plasmid	chromosome	chromosome	chromosome	chromosome		chromosome	chromosome	chromosome
DIV2377	27	Enterococcus	chromosome	scaffold00001	TRUE	FALSE	28750	2561331	20	45	chromosome		TRUE			47485.9	108858027	57	2	4	28.5	4	chromosome	chromosome	chromosome	chromosome	chromosome	chromosome	chromosome	chromosome	chromosome	chromosome	chromosome	chromosome	chromosome	chromosome		chromosome	chromosome	chromosome
DIV2377	28	Enterococcus	chromosome	scaffold00001	TRUE	FALSE	23098	2561331	20	45	chromosome		TRUE			47485.9	108858027	57	2	4	28.5	4	chromosome	chromosome	chromosome	chromosome	chromosome	chromosome	chromosome	chromosome	chromosome	plasmid	chromosome	chromosome	chromosome	chromosome		chromosome	chromosome	chromosome
DIV2377	29	Enterococcus	chromosome	scaffold00001	TRUE	FALSE	21676	2561331	20	45	chromosome		TRUE			47485.9	108858027	57	2	4	28.5	4	chromosome	chromosome	chromosome	chromosome	chromosome	chromosome	chromosome	chromosome	chromosome	chromosome	chromosome	chromosome	chromosome	chromosome		chromosome	chromosome	chromosome
DIV2377	30	Enterococcus	chromosome	scaffold00001	TRUE	FALSE	17272	2561331	20	45	chromosome		TRUE			47485.9	108858027	57	2	4	28.5	4	chromosome	chromosome	chromosome	chromosome	chromosome	chromosome	chromosome	chromosome	chromosome	chromosome	chromosome	chromosome	chromosome	chromosome		chromosome	chromosome	chromosome
DIV2377	31	Enterococcus	plasmid	scaffold00002	TRUE	FALSE	14428	240216	25	45	TRUE	0.895722	FALSE	rep_cluster_893,Inc18	Multi-replicon	47485.9	108858027	57	2	4	28.5	2.5	plasmid	plasmid	plasmid	plasmid	plasmid	plasmid	chromosome	chromosome	plasmid	chromosome	plasmid	chromosome	plasmid_5	AD908		1	P1	chromosome
DIV2377	32	Enterococcus	plasmid	scaffold00002	TRUE	FALSE	14156	240216	25	45	TRUE	0.895722	FALSE	rep_cluster_893,Inc18	Multi-replicon	47485.9	108858027	57	2	4	28.5	2.5	chromosome	chromosome	plasmid	plasmid	plasmid	plasmid	plasmid	plasmid	plasmid	plasmid	plasmid	chromosome	chromosome	chromosome		1	P1	chromosome
DIV2377	33	Enterococcus	plasmid	scaffold00002	TRUE	FALSE	13866	240216	25	45	TRUE	0.895722	FALSE	rep_cluster_893,Inc18	Multi-replicon	47485.9	108858027	57	2	4	28.5	2.5	plasmid	plasmid	plasmid	plasmid	plasmid	plasmid	plasmid	plasmid	plasmid	plasmid	plasmid	chromosome	plasmid_2	AD908		1	P1	chromosome
DIV2377	34	Enterococcus	chromosome	scaffold00001	TRUE	FALSE	12408	2561331	20	45	chromosome		TRUE			47485.9	108858027	57	2	4	28.5	4	chromosome	chromosome	chromosome	chromosome	chromosome	chromosome	chromosome	chromosome	chromosome	chromosome	chromosome	chromosome	chromosome	chromosome		chromosome	chromosome	chromosome
DIV2377	35	Enterococcus	plasmid	scaffold00002	TRUE	FALSE	11923	240216	25	45	TRUE	0.895722	FALSE	rep_cluster_893,Inc18	Multi-replicon	47485.9	108858027	57	2	4	28.5	2.5	plasmid	plasmid	plasmid	plasmid	plasmid	plasmid	chromosome	plasmid	plasmid	plasmid	plasmid	chromosome	plasmid_1	AD269		1	P1	chromosome
DIV2377	36	Enterococcus	plasmid	scaffold00002	TRUE	FALSE	10489	240216	25	45	TRUE	0.895722	FALSE	rep_cluster_893,Inc18	Multi-replicon	47485.9	108858027	57	2	4	28.5	2.5	chromosome	plasmid	plasmid	plasmid	plasmid	plasmid	chromosome	chromosome	plasmid	plasmid	plasmid	chromosome	chromosome	AD908		1	P1	chromosome
DIV2377	37	Enterococcus	plasmid	scaffold00002	TRUE	FALSE	9957	240216	25	45	TRUE	0.895722	FALSE	rep_cluster_893,Inc18	Multi-replicon	47485.9	108858027	57	2	4	28.5	2.5	plasmid	plasmid	plasmid	unclassified	plasmid	plasmid	chromosome	plasmid	plasmid	plasmid	plasmid	chromosome	plasmid_3	AD269		1	P1	chromosome
DIV2377	38	Enterococcus	plasmid	scaffold00002	TRUE	FALSE	8923	240216	25	45	TRUE	0.895722	FALSE	rep_cluster_893,Inc18	Multi-replicon	47485.9	108858027	57	2	4	28.5	2.5	plasmid	plasmid	plasmid	plasmid	plasmid	plasmid	chromosome	plasmid	plasmid	chromosome	plasmid	chromosome	plasmid_4	AD908		1	P1	chromosome
DIV2377	39	Enterococcus	chromosome	scaffold00001	TRUE	FALSE	8733	2561331	20	45	chromosome		TRUE			47485.9	108858027	57	2	4	28.5	4	chromosome	chromosome	chromosome	chromosome	chromosome	chromosome	chromosome	chromosome	chromosome	chromosome	chromosome	chromosome	chromosome	chromosome		chromosome	chromosome	chromosome
DIV2377	40	Enterococcus	plasmid	scaffold00002	TRUE	FALSE	6973	240216	25	45	TRUE	0.895722	FALSE	rep_cluster_893,Inc18	Multi-replicon	47485.9	108858027	57	2	4	28.5	2.5	plasmid	plasmid	plasmid	plasmid	plasmid	plasmid	chromosome	plasmid	plasmid	plasmid	plasmid	chromosome	plasmid_5	AD269		1	P1	chromosome
DIV2377	41	Enterococcus	chromosome	scaffold00001	TRUE	FALSE	6928	2561331	20	45	chromosome		TRUE			47485.9	108858027	57	2	4	28.5	4	chromosome	chromosome	chromosome	chromosome	chromosome	chromosome	chromosome	chromosome	chromosome	chromosome	chromosome	chromosome	chromosome	chromosome		chromosome	chromosome	chromosome
DIV2377	42	Enterococcus	chromosome	scaffold00001	TRUE	FALSE	5632	2561331	20	45	chromosome		TRUE			47485.9	108858027	57	2	4	28.5	4	chromosome	chromosome	chromosome	chromosome	chromosome	chromosome	chromosome	chromosome	chromosome	plasmid	chromosome	chromosome	chromosome	chromosome		chromosome	chromosome	chromosome
DIV2377	43	Enterococcus	chromosome	scaffold00001	TRUE	FALSE	5384	2561331	20	45	chromosome		TRUE			47485.9	108858027	57	2	4	28.5	4	chromosome	chromosome	chromosome	chromosome	chromosome	chromosome	chromosome	chromosome	chromosome	chromosome	chromosome	chromosome	chromosome	chromosome		chromosome	chromosome	chromosome
DIV2377	44	Enterococcus	plasmid	scaffold00002	TRUE	FALSE	4816	240216	25	45	TRUE	0.895722	FALSE	rep_cluster_893,Inc18	Multi-replicon	47485.9	108858027	57	2	4	28.5	2.5	plasmid	plasmid	plasmid	plasmid	plasmid	plasmid	chromosome	plasmid	plasmid	chromosome	plasmid	chromosome	plasmid_1	AD269		1	P1	chromosome
DIV2377	45	Enterococcus	chromosome	scaffold00001	TRUE	FALSE	4286	2561331	20	45	chromosome		TRUE			47485.9	108858027	57	2	4	28.5	4	chromosome	chromosome	chromosome	chromosome	chromosome	chromosome	chromosome	chromosome	chromosome	chromosome	chromosome	chromosome	chromosome	chromosome		chromosome	chromosome	chromosome
DIV2377	46	Enterococcus	plasmid	scaffold00002	TRUE	FALSE	3801	240216	25	45	TRUE	0.895722	FALSE	rep_cluster_893,Inc18	Multi-replicon	47485.9	108858027	57	2	4	28.5	2.5	plasmid	plasmid	plasmid	plasmid	plasmid	plasmid	chromosome	plasmid	plasmid	plasmid	plasmid	chromosome	plasmid_0	AD908		1	P1	chromosome
DIV2377	47	Enterococcus	plasmid	scaffold00002	TRUE	FALSE	3572	240216	25	45	TRUE	0.895722	FALSE	rep_cluster_893,Inc18	Multi-replicon	47485.9	108858027	57	2	4	28.5	2.5	chromosome	chromosome	plasmid	plasmid	plasmid	chromosome	chromosome	chromosome	chromosome	chromosome	chromosome	chromosome	chromosome	chromosome		chromosome	P1	chromosome
DIV2377	48	Enterococcus	plasmid	scaffold00002	TRUE	FALSE	3333	240216	25	45	TRUE	0.895722	FALSE	rep_cluster_893,Inc18	Multi-replicon	47485.9	108858027	57	2	4	28.5	2.5	plasmid	plasmid	plasmid	unclassified	plasmid	chromosome	chromosome	chromosome	plasmid	plasmid	plasmid	chromosome	plasmid_3	AD269		1	P1	chromosome
DIV2377	49	Enterococcus	chromosome	scaffold00001	TRUE	FALSE	3136	2561331	20	45	chromosome		TRUE			47485.9	108858027	57	2	4	28.5	4	chromosome	chromosome	chromosome	chromosome	chromosome	chromosome	chromosome	chromosome	chromosome	chromosome	chromosome	chromosome	chromosome	chromosome		chromosome	chromosome	chromosome
DIV2377	50	Enterococcus	chromosome	scaffold00001	TRUE	FALSE	2889	2561331	20	45	chromosome		TRUE			47485.9	108858027	57	2	4	28.5	4	chromosome	plasmid	plasmid	chromosome	plasmid	chromosome	chromosome	chromosome	chromosome	plasmid	chromosome	chromosome	chromosome	AD908		chromosome	P1	chromosome
DIV2377	51	Enterococcus	plasmid	scaffold00002	TRUE	FALSE	2214	240216	25	45	TRUE	0.895722	FALSE	rep_cluster_893,Inc18	Multi-replicon	47485.9	108858027	57	2	4	28.5	2.5	plasmid	plasmid	plasmid	plasmid	plasmid	plasmid	chromosome	plasmid	plasmid	chromosome	plasmid	chromosome	plasmid_2	AD269		1	P1	chromosome
DIV2377	52	Enterococcus	chromosome	scaffold00001	TRUE	FALSE	1908	2561331	20	45	chromosome		TRUE			47485.9	108858027	57	2	4	28.5	4	chromosome	chromosome	chromosome	chromosome	chromosome	chromosome	chromosome	chromosome	chromosome	chromosome	chromosome	chromosome	chromosome	chromosome		chromosome	chromosome	chromosome
DIV2377	53	Enterococcus	plasmid	scaffold00002	TRUE	FALSE	1816	240216	25	45	TRUE	0.895722	FALSE	rep_cluster_893,Inc18	Multi-replicon	47485.9	108858027	57	2	4	28.5	2.5	plasmid	plasmid	plasmid	plasmid	plasmid	plasmid	chromosome	plasmid	plasmid	chromosome	plasmid	chromosome	plasmid_0	AD908		1	P1	chromosome
DIV2377	54	Enterococcus	chromosome	scaffold00001	TRUE	FALSE	1702	2561331	20	45	chromosome		TRUE			47485.9	108858027	57	2	4	28.5	4	chromosome	chromosome	chromosome	chromosome	chromosome	chromosome	chromosome	chromosome	chromosome	chromosome	chromosome	chromosome	chromosome	chromosome		chromosome	chromosome	chromosome
DIV2377	55	Enterococcus	chromosome	scaffold00001	TRUE	FALSE	1673	2561331	20	45	chromosome		TRUE			47485.9	108858027	57	2	4	28.5	4	chromosome	plasmid	plasmid	chromosome	chromosome	chromosome	chromosome	chromosome	chromosome	chromosome	chromosome	chromosome	chromosome	AD908		chromosome	chromosome	chromosome
DIV2377	56	Enterococcus	chromosome	scaffold00001	TRUE	FALSE	1522	2561331	20	45	chromosome		TRUE			47485.9	108858027	57	2	4	28.5	4	chromosome	chromosome	plasmid	chromosome	chromosome	chromosome	chromosome	chromosome	chromosome	chromosome	chromosome	chromosome	chromosome	chromosome		chromosome	chromosome	chromosome
DIV2377	57	Enterococcus	chromosome	scaffold00001	TRUE	FALSE	1296	2561331	20	45	chromosome		TRUE			47485.9	108858027	57	2	4	28.5	4	plasmid	plasmid	plasmid	unclassified	plasmid	chromosome	chromosome	chromosome	plasmid	chromosome	plasmid	chromosome	plasmid_0	AD908		1	P1	chromosome
DIV2381	1	Enterococcus	chromosome	scaffold00001	TRUE	FALSE	575442	3296879	0	0	chromosome		TRUE			93462.8	105624760	36	5	0	7.2	0	chromosome	chromosome	chromosome	chromosome	chromosome	chromosome	chromosome	chromosome	chromosome	chromosome	chromosome	chromosome	chromosome	chromosome		chromosome	chromosome	chromosome
DIV2381	2	Enterococcus	chromosome	scaffold00001	TRUE	FALSE	393349	3296879	0	0	chromosome		TRUE			93462.8	105624760	36	5	0	7.2	0	chromosome	chromosome	chromosome	chromosome	chromosome	chromosome	chromosome	chromosome	chromosome	chromosome	chromosome	chromosome	chromosome	chromosome		chromosome	chromosome	chromosome
DIV2381	3	Enterococcus	chromosome	scaffold00001	TRUE	FALSE	318613	3296879	0	0	chromosome		TRUE			93462.8	105624760	36	5	0	7.2	0	chromosome	chromosome	chromosome	chromosome	chromosome	chromosome	chromosome	chromosome	chromosome	chromosome	chromosome	chromosome	chromosome	chromosome		chromosome	chromosome	chromosome
DIV2381	4	Enterococcus	chromosome	scaffold00001	TRUE	FALSE	264596	3296879	0	0	chromosome		TRUE			93462.8	105624760	36	5	0	7.2	0	chromosome	chromosome	chromosome	chromosome	chromosome	chromosome	chromosome	chromosome	chromosome	chromosome	chromosome	chromosome	chromosome	chromosome		chromosome	chromosome	chromosome
DIV2381	5	Enterococcus	chromosome	scaffold00001	TRUE	FALSE	213555	3296879	0	0	chromosome		TRUE			93462.8	105624760	36	5	0	7.2	0	chromosome	chromosome	chromosome	chromosome	chromosome	chromosome	chromosome	chromosome	chromosome	chromosome	chromosome	chromosome	chromosome	chromosome		chromosome	chromosome	chromosome
DIV2381	6	Enterococcus	chromosome	scaffold00001	TRUE	FALSE	165137	3296879	0	0	chromosome		TRUE			93462.8	105624760	36	5	0	7.2	0	chromosome	chromosome	chromosome	chromosome	chromosome	chromosome	chromosome	chromosome	chromosome	chromosome	chromosome	chromosome	chromosome	chromosome		chromosome	chromosome	chromosome
DIV2381	7	Enterococcus	chromosome	scaffold00001	TRUE	FALSE	164591	3296879	0	0	chromosome		TRUE			93462.8	105624760	36	5	0	7.2	0	chromosome	chromosome	chromosome	chromosome	chromosome	chromosome	chromosome	chromosome	chromosome	chromosome	chromosome	chromosome	chromosome	chromosome		chromosome	chromosome	chromosome
DIV2381	8	Enterococcus	chromosome	scaffold00001	TRUE	FALSE	160006	3296879	0	0	chromosome		TRUE			93462.8	105624760	36	5	0	7.2	0	chromosome	chromosome	chromosome	chromosome	chromosome	chromosome	chromosome	chromosome	chromosome	chromosome	chromosome	chromosome	chromosome	chromosome		chromosome	chromosome	chromosome
DIV2381	9	Enterococcus	chromosome	scaffold00001	TRUE	FALSE	154001	3296879	0	0	chromosome		TRUE			93462.8	105624760	36	5	0	7.2	0	chromosome	chromosome	chromosome	chromosome	chromosome	chromosome	chromosome	chromosome	chromosome	chromosome	chromosome	chromosome	chromosome	chromosome		chromosome	chromosome	chromosome
DIV2381	10	Enterococcus	chromosome	scaffold00001	TRUE	FALSE	136496	3296879	0	0	chromosome		TRUE			93462.8	105624760	36	5	0	7.2	0	chromosome	chromosome	chromosome	chromosome	chromosome	chromosome	chromosome	chromosome	chromosome	chromosome	chromosome	chromosome	chromosome	chromosome		chromosome	chromosome	chromosome
DIV2381	11	Enterococcus	chromosome	scaffold00001	TRUE	FALSE	125500	3296879	0	0	chromosome		TRUE			93462.8	105624760	36	5	0	7.2	0	chromosome	chromosome	chromosome	chromosome	chromosome	chromosome	chromosome	chromosome	chromosome	chromosome	chromosome	chromosome	chromosome	chromosome		chromosome	chromosome	chromosome
DIV2381	12	Enterococcus	chromosome	scaffold00001	TRUE	FALSE	113281	3296879	0	0	chromosome		TRUE			93462.8	105624760	36	5	0	7.2	0	chromosome	chromosome	chromosome	chromosome	chromosome	chromosome	chromosome	chromosome	chromosome	chromosome	chromosome	chromosome	chromosome	chromosome		chromosome	chromosome	chromosome
DIV2381	13	Enterococcus	chromosome	scaffold00001	TRUE	FALSE	111019	3296879	0	0	chromosome		TRUE			93462.8	105624760	36	5	0	7.2	0	chromosome	chromosome	chromosome	chromosome	chromosome	chromosome	chromosome	chromosome	chromosome	chromosome	chromosome	chromosome	chromosome	chromosome		chromosome	chromosome	chromosome
DIV2381	14	Enterococcus	chromosome	scaffold00001	TRUE	FALSE	88335	3296879	0	0	chromosome		TRUE			93462.8	105624760	36	5	0	7.2	0	chromosome	chromosome	chromosome	chromosome	chromosome	chromosome	chromosome	chromosome	chromosome	chromosome	chromosome	chromosome	chromosome	chromosome		chromosome	chromosome	chromosome
DIV2381	15	Enterococcus	chromosome	scaffold00001	TRUE	FALSE	80810	3296879	0	0	chromosome		TRUE			93462.8	105624760	36	5	0	7.2	0	chromosome	chromosome	chromosome	chromosome	chromosome	chromosome	chromosome	chromosome	chromosome	chromosome	chromosome	chromosome	chromosome	chromosome		chromosome	chromosome	chromosome
DIV2381	16	Enterococcus	plasmid	scaffold00002	TRUE	FALSE	58522	58704	0	0	TRUE	0.893964	FALSE	None found		93462.8	105624760	36	5	0	7.2	0	chromosome	chromosome	plasmid	chromosome	plasmid	chromosome	chromosome	chromosome	plasmid	plasmid	chromosome	chromosome	chromosome	chromosome		chromosome	P3	1
DIV2381	17	Enterococcus	chromosome	scaffold00001	TRUE	FALSE	57229	3296879	0	0	chromosome		TRUE			93462.8	105624760	36	5	0	7.2	0	chromosome	chromosome	chromosome	chromosome	chromosome	chromosome	chromosome	chromosome	chromosome	chromosome	chromosome	chromosome	chromosome	chromosome		chromosome	chromosome	chromosome
DIV2381	18	Enterococcus	plasmid	scaffold00003	TRUE	FALSE	56401	56401	0	0	TRUE	0.799067	FALSE	Inc18	Inc18	93462.8	105624760	36	5	0	7.2	0	chromosome	plasmid	plasmid	plasmid	plasmid	plasmid	plasmid	plasmid	plasmid	plasmid	plasmid	chromosome	chromosome	AB821		1	P2	2
DIV2381	19	Enterococcus	chromosome	scaffold00001	TRUE	FALSE	31966	3296879	0	0	chromosome		TRUE			93462.8	105624760	36	5	0	7.2	0	chromosome	chromosome	chromosome	chromosome	chromosome	chromosome	chromosome	chromosome	chromosome	chromosome	chromosome	chromosome	chromosome	chromosome		chromosome	chromosome	chromosome
DIV2381	20	Enterococcus	chromosome	scaffold00001	TRUE	FALSE	27683	3296879	0	0	chromosome		TRUE			93462.8	105624760	36	5	0	7.2	0	chromosome	chromosome	chromosome	chromosome	chromosome	chromosome	chromosome	chromosome	chromosome	chromosome	chromosome	chromosome	chromosome	chromosome		chromosome	chromosome	chromosome
DIV2381	21	Enterococcus	chromosome	scaffold00001	TRUE	FALSE	19098	3296879	0	0	chromosome		TRUE			93462.8	105624760	36	5	0	7.2	0	chromosome	chromosome	chromosome	chromosome	chromosome	chromosome	chromosome	chromosome	chromosome	chromosome	chromosome	chromosome	chromosome	chromosome		chromosome	chromosome	chromosome
DIV2381	22	Enterococcus	chromosome	scaffold00001	TRUE	FALSE	15676	3296879	0	0	chromosome		TRUE			93462.8	105624760	36	5	0	7.2	0	chromosome	chromosome	chromosome	chromosome	chromosome	chromosome	chromosome	chromosome	chromosome	chromosome	chromosome	chromosome	chromosome	chromosome		chromosome	chromosome	chromosome
DIV2381	23	Enterococcus	plasmid	scaffold00004	TRUE	FALSE	6944	6944	0	0	FALSE	0.799067	FALSE	None found		93462.8	105624760	36	5	0	7.2	0	chromosome	chromosome	plasmid	plasmid	plasmid	plasmid	chromosome	plasmid	plasmid	plasmid	plasmid	plasmid	chromosome	chromosome		2	P1	3
DIV2381	24	Enterococcus	chromosome	scaffold00001	TRUE	FALSE	6539	3296879	0	0	chromosome		TRUE			93462.8	105624760	36	5	0	7.2	0	chromosome	chromosome	chromosome	chromosome	chromosome	chromosome	chromosome	chromosome	chromosome	chromosome	chromosome	chromosome	chromosome	chromosome		chromosome	chromosome	chromosome
DIV2381	25	Enterococcus	plasmid	scaffold00006	TRUE	FALSE	2583	2583	0	0	FALSE	0.893059	FALSE	rep_cluster_943	Unknown	93462.8	105624760	36	5	0	7.2	0	plasmid	plasmid	plasmid	plasmid	plasmid	plasmid	plasmid	plasmid	plasmid	plasmid	plasmid	plasmid	plasmid_0	AE675		3	chromosome	4
DIV2381	26	Enterococcus	chromosome	scaffold00001	TRUE	FALSE	2185	3296879	0	0	chromosome		TRUE			93462.8	105624760	36	5	0	7.2	0	chromosome	chromosome	chromosome	chromosome	chromosome	chromosome	chromosome	chromosome	chromosome	chromosome	chromosome	chromosome	chromosome	chromosome		chromosome	chromosome	chromosome
DIV2381	27	Enterococcus	chromosome	scaffold00001	TRUE	FALSE	1945	3296879	0	0	chromosome		TRUE			93462.8	105624760	36	5	0	7.2	0	chromosome	chromosome	chromosome	chromosome	chromosome	chromosome	chromosome	chromosome	chromosome	chromosome	chromosome	chromosome	chromosome	chromosome		chromosome	chromosome	chromosome
DIV2381	28	Enterococcus	chromosome	scaffold00001	TRUE	FALSE	1906	3296879	0	0	chromosome		TRUE			93462.8	105624760	36	5	0	7.2	0	chromosome	chromosome	chromosome	chromosome	chromosome	chromosome	chromosome	chromosome	chromosome	chromosome	chromosome	chromosome	chromosome	chromosome		chromosome	chromosome	chromosome
DIV2381	29	Enterococcus	chromosome	scaffold00001	TRUE	FALSE	1898	3296879	0	0	chromosome		TRUE			93462.8	105624760	36	5	0	7.2	0	chromosome	chromosome	chromosome	chromosome	chromosome	chromosome	chromosome	chromosome	chromosome	chromosome	chromosome	chromosome	chromosome	chromosome		chromosome	chromosome	chromosome
DIV2381	30	Enterococcus	chromosome	scaffold00001	TRUE	FALSE	1698	3296879	0	0	chromosome		TRUE			93462.8	105624760	36	5	0	7.2	0	chromosome	chromosome	chromosome	chromosome	chromosome	chromosome	chromosome	chromosome	chromosome	chromosome	chromosome	unknown	chromosome	chromosome		chromosome	chromosome	chromosome
DIV2381	31	Enterococcus	chromosome	scaffold00001	TRUE	FALSE	1593	3296879	0	0	chromosome		TRUE			93462.8	105624760	36	5	0	7.2	0	chromosome	chromosome	plasmid	chromosome	chromosome	chromosome	chromosome	chromosome	chromosome	chromosome	chromosome	chromosome	chromosome	chromosome		chromosome	chromosome	chromosome
DIV2381	32	Enterococcus	chromosome	scaffold00001	TRUE	FALSE	1517	3296879	0	0	chromosome		TRUE			93462.8	105624760	36	5	0	7.2	0	chromosome	chromosome	chromosome	chromosome	chromosome	chromosome	chromosome	chromosome	chromosome	chromosome	chromosome	chromosome	chromosome	chromosome		chromosome	chromosome	chromosome
DIV2381	33	Enterococcus	chromosome	scaffold00001	TRUE	FALSE	1245	3296879	0	0	chromosome		TRUE			93462.8	105624760	36	5	0	7.2	0	chromosome	chromosome	chromosome	chromosome	chromosome	chromosome	chromosome	chromosome	chromosome	chromosome	chromosome	chromosome	chromosome	chromosome		chromosome	chromosome	chromosome
DIV2381	34	Enterococcus	chromosome	scaffold00001	TRUE	FALSE	1216	3296879	0	0	chromosome		TRUE			93462.8	105624760	36	5	0	7.2	0	chromosome	chromosome	chromosome	chromosome	chromosome	chromosome	chromosome	chromosome	chromosome	chromosome	chromosome	chromosome	chromosome	chromosome		chromosome	chromosome	chromosome
DIV2381	35	Enterococcus	chromosome	scaffold00001	TRUE	FALSE	1043	3296879	0	0	chromosome		TRUE			93462.8	105624760	36	5	0	7.2	0	chromosome	chromosome	chromosome	chromosome	plasmid	chromosome	chromosome	chromosome	chromosome	chromosome	chromosome	chromosome	chromosome	chromosome		chromosome	chromosome	chromosome
DIV2381	36	Enterococcus	chromosome	scaffold00001	TRUE	FALSE	1043	3296879	0	0	chromosome		TRUE			93462.8	105624760	36	5	0	7.2	0	chromosome	chromosome	chromosome	chromosome	plasmid	chromosome	chromosome	chromosome	chromosome	chromosome	chromosome	chromosome	chromosome	chromosome		chromosome	chromosome	chromosome
DIV2383	1	Enterococcus	chromosome	scaffold00001	TRUE	FALSE	242837	2561331	20	41	chromosome		TRUE			47325	110053202	56	2	4	28	4	chromosome	chromosome	chromosome	chromosome	chromosome	chromosome	chromosome	chromosome	chromosome	chromosome	chromosome	chromosome	chromosome	chromosome		chromosome	chromosome	chromosome
DIV2383	2	Enterococcus	chromosome	scaffold00001	TRUE	FALSE	226492	2561331	20	41	chromosome		TRUE			47325	110053202	56	2	4	28	4	chromosome	chromosome	chromosome	chromosome	chromosome	chromosome	chromosome	chromosome	chromosome	chromosome	chromosome	chromosome	chromosome	chromosome		chromosome	chromosome	chromosome
DIV2383	3	Enterococcus	chromosome	scaffold00001	TRUE	TRUE	163682	2561331	20	41	chromosome		TRUE			47325	110053202	56	2	4	28	4	chromosome	chromosome	chromosome	chromosome	chromosome	chromosome	chromosome	chromosome	chromosome	chromosome	chromosome	chromosome	chromosome	chromosome		chromosome	chromosome	chromosome
DIV2383	4	Enterococcus	chromosome	scaffold00001	TRUE	FALSE	158078	2561331	20	41	chromosome		TRUE			47325	110053202	56	2	4	28	4	chromosome	chromosome	chromosome	chromosome	chromosome	chromosome	chromosome	chromosome	chromosome	chromosome	chromosome	chromosome	chromosome	chromosome		chromosome	chromosome	chromosome
DIV2383	5	Enterococcus	chromosome	scaffold00001	TRUE	FALSE	151268	2561331	20	41	chromosome		TRUE			47325	110053202	56	2	4	28	4	chromosome	chromosome	chromosome	chromosome	chromosome	chromosome	chromosome	chromosome	chromosome	chromosome	chromosome	chromosome	chromosome	chromosome		chromosome	chromosome	chromosome
DIV2383	6	Enterococcus	chromosome	scaffold00001	TRUE	FALSE	128473	2561331	20	41	chromosome		TRUE			47325	110053202	56	2	4	28	4	chromosome	chromosome	chromosome	chromosome	chromosome	chromosome	chromosome	chromosome	chromosome	chromosome	chromosome	chromosome	chromosome	chromosome		chromosome	chromosome	chromosome
DIV2383	7	Enterococcus	chromosome	scaffold00001	TRUE	FALSE	119614	2561331	20	41	chromosome		TRUE			47325	110053202	56	2	4	28	4	chromosome	chromosome	chromosome	chromosome	chromosome	chromosome	chromosome	chromosome	chromosome	chromosome	chromosome	chromosome	chromosome	chromosome		chromosome	chromosome	chromosome
DIV2383	8	Enterococcus	chromosome	scaffold00001	TRUE	FALSE	114783	2561331	20	41	chromosome		TRUE			47325	110053202	56	2	4	28	4	chromosome	chromosome	chromosome	chromosome	chromosome	chromosome	chromosome	chromosome	chromosome	chromosome	chromosome	chromosome	chromosome	chromosome		chromosome	chromosome	chromosome
DIV2383	9	Enterococcus	chromosome	scaffold00001	TRUE	FALSE	108844	2561331	20	41	chromosome		TRUE			47325	110053202	56	2	4	28	4	chromosome	chromosome	chromosome	chromosome	chromosome	chromosome	chromosome	chromosome	chromosome	chromosome	chromosome	chromosome	chromosome	chromosome		chromosome	chromosome	chromosome
DIV2383	10	Enterococcus	chromosome	scaffold00001	TRUE	FALSE	98546	2561331	20	41	chromosome		TRUE			47325	110053202	56	2	4	28	4	chromosome	chromosome	chromosome	chromosome	chromosome	chromosome	chromosome	chromosome	chromosome	chromosome	chromosome	chromosome	chromosome	chromosome		chromosome	chromosome	chromosome
DIV2383	11	Enterococcus	chromosome	scaffold00001	TRUE	TRUE	84244	2561331	20	41	chromosome		TRUE			47325	110053202	56	2	4	28	4	chromosome	chromosome	chromosome	chromosome	chromosome	chromosome	chromosome	chromosome	chromosome	chromosome	chromosome	chromosome	chromosome	chromosome		chromosome	chromosome	chromosome
DIV2383	12	Enterococcus	chromosome	scaffold00001	TRUE	TRUE	80835	2561331	20	41	chromosome		TRUE			47325	110053202	56	2	4	28	4	chromosome	chromosome	chromosome	chromosome	chromosome	chromosome	chromosome	chromosome	chromosome	chromosome	chromosome	chromosome	chromosome	chromosome		chromosome	chromosome	chromosome
DIV2383	13	Enterococcus	chromosome	scaffold00001	TRUE	FALSE	79748	2561331	20	41	chromosome		TRUE			47325	110053202	56	2	4	28	4	chromosome	chromosome	chromosome	chromosome	chromosome	chromosome	chromosome	chromosome	chromosome	chromosome	chromosome	chromosome	chromosome	chromosome		chromosome	chromosome	chromosome
DIV2383	14	Enterococcus	chromosome	scaffold00001	TRUE	FALSE	74962	2561331	20	41	chromosome		TRUE			47325	110053202	56	2	4	28	4	chromosome	chromosome	chromosome	chromosome	chromosome	chromosome	chromosome	chromosome	chromosome	chromosome	chromosome	chromosome	chromosome	chromosome		chromosome	chromosome	chromosome
DIV2383	15	Enterococcus	chromosome	scaffold00001	TRUE	TRUE	68671	2561331	20	41	chromosome		TRUE			47325	110053202	56	2	4	28	4	chromosome	chromosome	chromosome	chromosome	chromosome	chromosome	chromosome	chromosome	chromosome	chromosome	chromosome	chromosome	chromosome	chromosome		chromosome	chromosome	chromosome
DIV2383	16	Enterococcus	chromosome	scaffold00001	TRUE	FALSE	64372	2561331	20	41	chromosome		TRUE			47325	110053202	56	2	4	28	4	chromosome	chromosome	chromosome	chromosome	chromosome	chromosome	chromosome	chromosome	chromosome	chromosome	chromosome	chromosome	chromosome	chromosome		chromosome	chromosome	chromosome
DIV2383	17	Enterococcus	chromosome	scaffold00001	TRUE	FALSE	62388	2561331	20	41	chromosome		TRUE			47325	110053202	56	2	4	28	4	chromosome	chromosome	chromosome	chromosome	chromosome	chromosome	chromosome	chromosome	chromosome	chromosome	chromosome	chromosome	chromosome	chromosome		chromosome	chromosome	chromosome
DIV2383	18	Enterococcus	chromosome	scaffold00001	TRUE	FALSE	60696	2561331	20	41	chromosome		TRUE			47325	110053202	56	2	4	28	4	chromosome	chromosome	chromosome	chromosome	chromosome	chromosome	chromosome	chromosome	chromosome	chromosome	chromosome	chromosome	chromosome	chromosome		chromosome	chromosome	chromosome
DIV2383	19	Enterococcus	chromosome	scaffold00001	TRUE	FALSE	54808	2561331	20	41	chromosome		TRUE			47325	110053202	56	2	4	28	4	chromosome	chromosome	chromosome	chromosome	chromosome	chromosome	chromosome	chromosome	chromosome	chromosome	chromosome	chromosome	chromosome	chromosome		chromosome	chromosome	chromosome
DIV2383	20	Enterococcus	chromosome	scaffold00001	TRUE	FALSE	54597	2561331	20	41	chromosome		TRUE			47325	110053202	56	2	4	28	4	chromosome	chromosome	chromosome	chromosome	chromosome	chromosome	chromosome	chromosome	chromosome	chromosome	chromosome	chromosome	chromosome	chromosome		chromosome	chromosome	chromosome
DIV2383	21	Enterococcus	chromosome	scaffold00001	TRUE	FALSE	52300	2561331	20	41	chromosome		TRUE			47325	110053202	56	2	4	28	4	chromosome	chromosome	chromosome	chromosome	chromosome	chromosome	chromosome	chromosome	chromosome	chromosome	chromosome	chromosome	chromosome	chromosome		chromosome	chromosome	chromosome
DIV2383	22	Enterococcus	plasmid	scaffold00002	TRUE	FALSE	48870	176950	21	41	TRUE	0.895722	FALSE	rep_cluster_893,Inc18	Multi-replicon	47325	110053202	56	2	4	28	2.625	plasmid	plasmid	plasmid	plasmid	plasmid	plasmid	plasmid	plasmid	plasmid	plasmid	plasmid	chromosome	plasmid_5	AD907		1	chromosome	1
DIV2383	23	Enterococcus	chromosome	scaffold00001	TRUE	FALSE	32845	2561331	20	41	chromosome		TRUE			47325	110053202	56	2	4	28	4	chromosome	chromosome	chromosome	chromosome	chromosome	chromosome	chromosome	chromosome	chromosome	chromosome	chromosome	chromosome	chromosome	chromosome		chromosome	chromosome	chromosome
DIV2383	24	Enterococcus	chromosome	scaffold00001	TRUE	FALSE	32129	2561331	20	41	chromosome		TRUE			47325	110053202	56	2	4	28	4	chromosome	chromosome	chromosome	chromosome	chromosome	chromosome	chromosome	chromosome	chromosome	chromosome	chromosome	chromosome	chromosome	chromosome		chromosome	chromosome	chromosome
DIV2383	25	Enterococcus	chromosome	scaffold00001	TRUE	FALSE	29306	2561331	20	41	chromosome		TRUE			47325	110053202	56	2	4	28	4	chromosome	chromosome	chromosome	chromosome	chromosome	chromosome	chromosome	chromosome	chromosome	plasmid	chromosome	chromosome	chromosome	chromosome		chromosome	chromosome	chromosome
DIV2383	26	Enterococcus	chromosome	scaffold00001	TRUE	FALSE	28749	2561331	20	41	chromosome		TRUE			47325	110053202	56	2	4	28	4	chromosome	chromosome	chromosome	chromosome	chromosome	chromosome	chromosome	chromosome	chromosome	chromosome	chromosome	chromosome	chromosome	chromosome		chromosome	chromosome	chromosome
DIV2383	27	Enterococcus	chromosome	scaffold00001	TRUE	FALSE	23041	2561331	20	41	chromosome		TRUE			47325	110053202	56	2	4	28	4	chromosome	chromosome	chromosome	chromosome	chromosome	chromosome	chromosome	chromosome	chromosome	plasmid	chromosome	chromosome	chromosome	chromosome		chromosome	chromosome	chromosome
DIV2383	28	Enterococcus	chromosome	scaffold00001	TRUE	FALSE	21675	2561331	20	41	chromosome		TRUE			47325	110053202	56	2	4	28	4	chromosome	chromosome	chromosome	chromosome	chromosome	chromosome	chromosome	chromosome	chromosome	chromosome	chromosome	chromosome	chromosome	chromosome		chromosome	chromosome	chromosome
DIV2383	29	Enterococcus	chromosome	scaffold00001	TRUE	FALSE	17272	2561331	20	41	chromosome		TRUE			47325	110053202	56	2	4	28	4	chromosome	chromosome	chromosome	chromosome	chromosome	chromosome	chromosome	chromosome	chromosome	chromosome	chromosome	chromosome	chromosome	chromosome		chromosome	chromosome	chromosome
DIV2383	30	Enterococcus	plasmid	scaffold00002	TRUE	FALSE	14428	176950	21	41	TRUE	0.895722	FALSE	rep_cluster_893,Inc18	Multi-replicon	47325	110053202	56	2	4	28	2.625	plasmid	plasmid	plasmid	plasmid	plasmid	plasmid	chromosome	chromosome	plasmid	chromosome	plasmid	chromosome	plasmid_5	novel_09103627bd2595fad8a9eea500df9c6a		1	chromosome	1
DIV2383	31	Enterococcus	plasmid	scaffold00002	TRUE	FALSE	14156	176950	21	41	TRUE	0.895722	FALSE	rep_cluster_893,Inc18	Multi-replicon	47325	110053202	56	2	4	28	2.625	chromosome	chromosome	plasmid	plasmid	plasmid	plasmid	plasmid	plasmid	plasmid	plasmid	plasmid	chromosome	chromosome	chromosome		1	chromosome	1
DIV2383	32	Enterococcus	plasmid	scaffold00002	TRUE	FALSE	13867	176950	21	41	TRUE	0.895722	FALSE	rep_cluster_893,Inc18	Multi-replicon	47325	110053202	56	2	4	28	2.625	plasmid	plasmid	plasmid	plasmid	plasmid	plasmid	plasmid	plasmid	plasmid	plasmid	plasmid	chromosome	plasmid_6	novel_09103627bd2595fad8a9eea500df9c6a		1	chromosome	1
DIV2383	33	Enterococcus	chromosome	scaffold00001	TRUE	FALSE	12383	2561331	20	41	chromosome		TRUE			47325	110053202	56	2	4	28	4	chromosome	chromosome	chromosome	chromosome	chromosome	chromosome	chromosome	chromosome	chromosome	chromosome	chromosome	chromosome	chromosome	chromosome		chromosome	chromosome	chromosome
DIV2383	34	Enterococcus	plasmid	scaffold00002	TRUE	FALSE	11923	176950	21	41	TRUE	0.895722	FALSE	rep_cluster_893,Inc18	Multi-replicon	47325	110053202	56	2	4	28	2.625	plasmid	plasmid	plasmid	plasmid	plasmid	plasmid	chromosome	plasmid	plasmid	plasmid	plasmid	chromosome	plasmid_2	AD269		1	chromosome	1
DIV2383	35	Enterococcus	plasmid	scaffold00002	TRUE	FALSE	10490	176950	21	41	TRUE	0.895722	FALSE	rep_cluster_893,Inc18	Multi-replicon	47325	110053202	56	2	4	28	2.625	chromosome	plasmid	plasmid	plasmid	plasmid	plasmid	chromosome	chromosome	plasmid	plasmid	plasmid	chromosome	chromosome	novel_09103627bd2595fad8a9eea500df9c6a		1	chromosome	1
DIV2383	36	Enterococcus	plasmid	scaffold00002	TRUE	FALSE	9957	176950	21	41	TRUE	0.895722	FALSE	rep_cluster_893,Inc18	Multi-replicon	47325	110053202	56	2	4	28	2.625	plasmid	plasmid	plasmid	unclassified	plasmid	plasmid	chromosome	plasmid	plasmid	plasmid	plasmid	chromosome	plasmid_3	AD269		1	chromosome	1
DIV2383	37	Enterococcus	chromosome	scaffold00001	TRUE	FALSE	8708	2561331	20	41	chromosome		TRUE			47325	110053202	56	2	4	28	4	chromosome	chromosome	chromosome	chromosome	chromosome	chromosome	chromosome	chromosome	chromosome	chromosome	chromosome	chromosome	chromosome	chromosome		chromosome	chromosome	chromosome
DIV2383	38	Enterococcus	chromosome	scaffold00001	TRUE	FALSE	8620	2561331	20	41	chromosome		TRUE			47325	110053202	56	2	4	28	4	chromosome	chromosome	chromosome	chromosome	chromosome	chromosome	chromosome	chromosome	plasmid	plasmid	chromosome	chromosome	chromosome	chromosome		chromosome	chromosome	chromosome
DIV2383	39	Enterococcus	plasmid	scaffold00002	TRUE	FALSE	7126	176950	21	41	TRUE	0.895722	FALSE	rep_cluster_893,Inc18	Multi-replicon	47325	110053202	56	2	4	28	2.625	plasmid	plasmid	plasmid	plasmid	plasmid	plasmid	chromosome	chromosome	plasmid	plasmid	plasmid	chromosome	plasmid_3	novel_09103627bd2595fad8a9eea500df9c6a		1	chromosome	chromosome
DIV2383	40	Enterococcus	plasmid	scaffold00002	TRUE	FALSE	6973	176950	21	41	TRUE	0.895722	FALSE	rep_cluster_893,Inc18	Multi-replicon	47325	110053202	56	2	4	28	2.625	plasmid	plasmid	plasmid	plasmid	plasmid	plasmid	chromosome	plasmid	plasmid	plasmid	plasmid	chromosome	plasmid_7	AD269		1	chromosome	chromosome
DIV2383	41	Enterococcus	chromosome	scaffold00001	TRUE	FALSE	6899	2561331	20	41	chromosome		TRUE			47325	110053202	56	2	4	28	4	chromosome	chromosome	chromosome	chromosome	chromosome	chromosome	chromosome	chromosome	chromosome	chromosome	chromosome	chromosome	chromosome	chromosome		chromosome	chromosome	chromosome
DIV2383	42	Enterococcus	chromosome	scaffold00001	TRUE	FALSE	5384	2561331	20	41	chromosome		TRUE			47325	110053202	56	2	4	28	4	chromosome	chromosome	chromosome	chromosome	chromosome	chromosome	chromosome	chromosome	chromosome	chromosome	chromosome	chromosome	chromosome	chromosome		chromosome	chromosome	chromosome
DIV2383	43	Enterococcus	chromosome	scaffold00001	TRUE	FALSE	4286	2561331	20	41	chromosome		TRUE			47325	110053202	56	2	4	28	4	chromosome	chromosome	chromosome	chromosome	chromosome	chromosome	chromosome	chromosome	chromosome	chromosome	chromosome	chromosome	chromosome	chromosome		chromosome	chromosome	chromosome
DIV2383	44	Enterococcus	chromosome	scaffold00001	TRUE	FALSE	3816	2561331	20	41	chromosome		TRUE			47325	110053202	56	2	4	28	4	chromosome	plasmid	chromosome	chromosome	chromosome	chromosome	chromosome	chromosome	chromosome	chromosome	chromosome	chromosome	chromosome	AE387		chromosome	chromosome	chromosome
DIV2383	45	Enterococcus	plasmid	scaffold00002	TRUE	FALSE	3798	176950	21	41	TRUE	0.895722	FALSE	rep_cluster_893,Inc18	Multi-replicon	47325	110053202	56	2	4	28	2.625	plasmid	plasmid	plasmid	plasmid	plasmid	plasmid	chromosome	plasmid	plasmid	plasmid	plasmid	chromosome	plasmid_1	novel_09103627bd2595fad8a9eea500df9c6a		1	chromosome	chromosome
DIV2383	46	Enterococcus	plasmid	scaffold00002	TRUE	FALSE	3599	176950	21	41	TRUE	0.895722	FALSE	rep_cluster_893,Inc18	Multi-replicon	47325	110053202	56	2	4	28	2.625	chromosome	chromosome	plasmid	plasmid	plasmid	chromosome	chromosome	chromosome	chromosome	chromosome	chromosome	chromosome	chromosome	chromosome		chromosome	chromosome	chromosome
DIV2383	47	Enterococcus	plasmid	scaffold00002	TRUE	FALSE	3333	176950	21	41	TRUE	0.895722	FALSE	rep_cluster_893,Inc18	Multi-replicon	47325	110053202	56	2	4	28	2.625	plasmid	plasmid	plasmid	unclassified	plasmid	chromosome	chromosome	chromosome	plasmid	plasmid	plasmid	chromosome	plasmid_0	AD269		1	chromosome	chromosome
DIV2383	48	Enterococcus	chromosome	scaffold00001	TRUE	FALSE	2889	2561331	20	41	chromosome		TRUE			47325	110053202	56	2	4	28	4	chromosome	plasmid	plasmid	chromosome	plasmid	chromosome	chromosome	chromosome	chromosome	plasmid	chromosome	chromosome	chromosome	novel_09103627bd2595fad8a9eea500df9c6a		chromosome	chromosome	chromosome
DIV2383	49	Enterococcus	plasmid	scaffold00002	TRUE	FALSE	2214	176950	21	41	TRUE	0.895722	FALSE	rep_cluster_893,Inc18	Multi-replicon	47325	110053202	56	2	4	28	2.625	plasmid	plasmid	plasmid	plasmid	plasmid	plasmid	chromosome	plasmid	plasmid	chromosome	plasmid	chromosome	plasmid_3	AD269		1	chromosome	chromosome
DIV2383	50	Enterococcus	chromosome	scaffold00001	TRUE	FALSE	1913	2561331	20	41	chromosome		TRUE			47325	110053202	56	2	4	28	4	chromosome	plasmid	chromosome	chromosome	chromosome	chromosome	chromosome	chromosome	chromosome	chromosome	chromosome	chromosome	chromosome	AE387		chromosome	chromosome	chromosome
DIV2383	51	Enterococcus	chromosome	scaffold00001	TRUE	FALSE	1908	2561331	20	41	chromosome		TRUE			47325	110053202	56	2	4	28	4	chromosome	chromosome	chromosome	chromosome	chromosome	chromosome	chromosome	chromosome	chromosome	chromosome	chromosome	chromosome	chromosome	chromosome		chromosome	chromosome	chromosome
DIV2383	52	Enterococcus	plasmid	scaffold00002	TRUE	FALSE	1816	176950	21	41	TRUE	0.895722	FALSE	rep_cluster_893,Inc18	Multi-replicon	47325	110053202	56	2	4	28	2.625	plasmid	plasmid	plasmid	plasmid	plasmid	plasmid	chromosome	plasmid	plasmid	chromosome	plasmid	chromosome	plasmid_4	novel_09103627bd2595fad8a9eea500df9c6a		1	chromosome	chromosome
DIV2383	53	Enterococcus	chromosome	scaffold00001	TRUE	FALSE	1672	2561331	20	41	chromosome		TRUE			47325	110053202	56	2	4	28	4	chromosome	plasmid	plasmid	chromosome	chromosome	chromosome	chromosome	chromosome	chromosome	chromosome	chromosome	chromosome	chromosome	novel_09103627bd2595fad8a9eea500df9c6a		chromosome	chromosome	chromosome
DIV2383	54	Enterococcus	chromosome	scaffold00001	TRUE	FALSE	1522	2561331	20	41	chromosome		TRUE			47325	110053202	56	2	4	28	4	chromosome	chromosome	plasmid	chromosome	chromosome	chromosome	chromosome	chromosome	chromosome	chromosome	chromosome	chromosome	chromosome	chromosome		chromosome	chromosome	chromosome
DIV2383	55	Enterococcus	chromosome	scaffold00001	TRUE	FALSE	1300	2561331	20	41	chromosome		TRUE			47325	110053202	56	2	4	28	4	plasmid	plasmid	plasmid	unclassified	plasmid	chromosome	chromosome	chromosome	plasmid	chromosome	plasmid	chromosome	plasmid_0	novel_09103627bd2595fad8a9eea500df9c6a		1	chromosome	chromosome
DIV2383	57	Enterococcus	chromosome	scaffold00001	TRUE	FALSE	1094	2561331	20	41	chromosome		TRUE			47325	110053202	56	2	4	28	4	chromosome	chromosome	chromosome	chromosome	chromosome	chromosome	chromosome	chromosome	chromosome	chromosome	chromosome	chromosome	chromosome	chromosome		chromosome	chromosome	chromosome
DIV2385	1	Enterococcus	chromosome	scaffold00001	TRUE	TRUE	497806	2800089	0	0	chromosome		TRUE			123670	58960741	23	2	4	11.5	0	chromosome	chromosome	chromosome	chromosome	chromosome	chromosome	chromosome	chromosome	chromosome	chromosome	chromosome	chromosome	chromosome	chromosome		chromosome	chromosome	chromosome
DIV2385	2	Enterococcus	chromosome	scaffold00001	TRUE	TRUE	292665	2800089	0	0	chromosome		TRUE			123670	58960741	23	2	4	11.5	0	chromosome	chromosome	chromosome	chromosome	chromosome	chromosome	chromosome	chromosome	chromosome	chromosome	chromosome	chromosome	chromosome	chromosome		chromosome	chromosome	chromosome
DIV2385	3	Enterococcus	chromosome	scaffold00001	TRUE	TRUE	273822	2800089	0	0	chromosome		TRUE			123670	58960741	23	2	4	11.5	0	chromosome	chromosome	chromosome	chromosome	chromosome	chromosome	chromosome	chromosome	chromosome	chromosome	chromosome	chromosome	chromosome	chromosome		chromosome	chromosome	chromosome
DIV2385	4	Enterococcus	chromosome	scaffold00001	TRUE	TRUE	270032	2800089	0	0	chromosome		TRUE			123670	58960741	23	2	4	11.5	0	chromosome	chromosome	chromosome	chromosome	chromosome	chromosome	chromosome	chromosome	chromosome	chromosome	chromosome	chromosome	chromosome	chromosome		chromosome	chromosome	chromosome
DIV2385	5	Enterococcus	chromosome	scaffold00001	TRUE	FALSE	261367	2800089	0	0	chromosome		TRUE			123670	58960741	23	2	4	11.5	0	chromosome	chromosome	chromosome	chromosome	chromosome	chromosome	chromosome	chromosome	chromosome	chromosome	chromosome	chromosome	chromosome	chromosome		chromosome	chromosome	chromosome
DIV2385	6	Enterococcus	chromosome	scaffold00001	TRUE	FALSE	253940	2800089	0	0	chromosome		TRUE			123670	58960741	23	2	4	11.5	0	chromosome	chromosome	chromosome	chromosome	chromosome	chromosome	chromosome	chromosome	chromosome	chromosome	chromosome	chromosome	chromosome	chromosome		chromosome	chromosome	chromosome
DIV2385	7	Enterococcus	chromosome	scaffold00001	TRUE	FALSE	231285	2800089	0	0	chromosome		TRUE			123670	58960741	23	2	4	11.5	0	chromosome	chromosome	chromosome	chromosome	chromosome	chromosome	chromosome	chromosome	chromosome	chromosome	chromosome	chromosome	chromosome	chromosome		chromosome	chromosome	chromosome
DIV2385	8	Enterococcus	chromosome	scaffold00001	TRUE	FALSE	215002	2800089	0	0	chromosome		TRUE			123670	58960741	23	2	4	11.5	0	chromosome	chromosome	chromosome	chromosome	chromosome	chromosome	chromosome	chromosome	chromosome	chromosome	chromosome	chromosome	chromosome	chromosome		chromosome	chromosome	chromosome
DIV2385	9	Enterococcus	chromosome	scaffold00001	TRUE	FALSE	105854	2800089	0	0	chromosome		TRUE			123670	58960741	23	2	4	11.5	0	chromosome	chromosome	chromosome	chromosome	chromosome	chromosome	chromosome	chromosome	chromosome	chromosome	chromosome	chromosome	chromosome	chromosome		chromosome	chromosome	chromosome
DIV2385	10	Enterococcus	chromosome	scaffold00001	TRUE	FALSE	98760	2800089	0	0	chromosome		TRUE			123670	58960741	23	2	4	11.5	0	chromosome	chromosome	chromosome	chromosome	chromosome	chromosome	chromosome	chromosome	chromosome	chromosome	chromosome	chromosome	chromosome	chromosome		chromosome	chromosome	chromosome
DIV2385	11	Enterococcus	chromosome	scaffold00001	TRUE	FALSE	79659	2800089	0	0	chromosome		TRUE			123670	58960741	23	2	4	11.5	0	chromosome	chromosome	chromosome	chromosome	chromosome	chromosome	chromosome	chromosome	chromosome	chromosome	chromosome	chromosome	chromosome	chromosome		chromosome	chromosome	chromosome
DIV2385	12	Enterococcus	plasmid	scaffold00002	TRUE	FALSE	73096	79436	0	0	TRUE	0.895289	FALSE	rep_cluster_976	Unknown	123670	58960741	23	2	4	11.5	0	chromosome	chromosome	plasmid	plasmid	plasmid	plasmid	chromosome	plasmid	plasmid	plasmid	plasmid	chromosome	chromosome	chromosome		1	P1	chromosome
DIV2385	13	Enterococcus	chromosome	scaffold00001	TRUE	FALSE	48927	2800089	0	0	chromosome		TRUE			123670	58960741	23	2	4	11.5	0	chromosome	chromosome	chromosome	chromosome	chromosome	plasmid	chromosome	plasmid	plasmid	plasmid	plasmid	chromosome	chromosome	chromosome		1	chromosome	chromosome
DIV2385	14	Enterococcus	chromosome	scaffold00001	TRUE	FALSE	35985	2800089	0	0	chromosome		TRUE			123670	58960741	23	2	4	11.5	0	chromosome	chromosome	chromosome	chromosome	chromosome	chromosome	chromosome	chromosome	chromosome	chromosome	chromosome	chromosome	chromosome	chromosome		chromosome	chromosome	chromosome
DIV2385	15	Enterococcus	chromosome	scaffold00001	TRUE	FALSE	30590	2800089	0	0	chromosome		TRUE			123670	58960741	23	2	4	11.5	0	chromosome	chromosome	chromosome	chromosome	chromosome	chromosome	chromosome	chromosome	chromosome	plasmid	chromosome	chromosome	chromosome	chromosome		chromosome	chromosome	chromosome
DIV2385	16	Enterococcus	chromosome	scaffold00001	TRUE	FALSE	29107	2800089	0	0	chromosome		TRUE			123670	58960741	23	2	4	11.5	0	chromosome	chromosome	chromosome	chromosome	chromosome	chromosome	chromosome	chromosome	chromosome	chromosome	chromosome	chromosome	chromosome	chromosome		chromosome	chromosome	chromosome
DIV2385	17	Enterococcus	chromosome	scaffold00001	TRUE	FALSE	25915	2800089	0	0	chromosome		TRUE			123670	58960741	23	2	4	11.5	0	chromosome	chromosome	chromosome	chromosome	chromosome	chromosome	chromosome	chromosome	chromosome	chromosome	chromosome	chromosome	chromosome	chromosome		chromosome	chromosome	chromosome
DIV2385	18	Enterococcus	chromosome	scaffold00001	TRUE	FALSE	6397	2800089	0	0	chromosome		TRUE			123670	58960741	23	2	4	11.5	0	chromosome	chromosome	chromosome	chromosome	chromosome	chromosome	chromosome	chromosome	chromosome	plasmid	chromosome	plasmid	chromosome	chromosome		chromosome	chromosome	chromosome
DIV2385	19	Enterococcus	plasmid	scaffold00002	TRUE	FALSE	4956	79436	0	0	TRUE	0.895289	FALSE	rep_cluster_976	Unknown	123670	58960741	23	2	4	11.5	0	chromosome	chromosome	plasmid	plasmid	chromosome	plasmid	chromosome	chromosome	plasmid	chromosome	plasmid	plasmid	chromosome	chromosome		1	chromosome	chromosome
DIV2385	20	Enterococcus	chromosome	scaffold00001	TRUE	FALSE	3494	2800089	0	0	chromosome		TRUE			123670	58960741	23	2	4	11.5	0	chromosome	chromosome	chromosome	chromosome	chromosome	chromosome	chromosome	chromosome	plasmid	plasmid	chromosome	plasmid	chromosome	chromosome		chromosome	chromosome	chromosome
DIV2385	21	Enterococcus	chromosome	scaffold00001	TRUE	FALSE	3283	2800089	0	0	chromosome		TRUE			123670	58960741	23	2	4	11.5	0	chromosome	chromosome	chromosome	chromosome	chromosome	chromosome	chromosome	chromosome	chromosome	chromosome	chromosome	chromosome	chromosome	chromosome		chromosome	chromosome	chromosome
DIV2385	22	Enterococcus	chromosome	scaffold00001	TRUE	FALSE	1295	2800089	0	0	chromosome		TRUE			123670	58960741	23	2	4	11.5	0	chromosome	chromosome	plasmid	chromosome	chromosome	chromosome	chromosome	chromosome	chromosome	chromosome	chromosome	chromosome	chromosome	chromosome		chromosome	chromosome	chromosome
DIV2385	23	Enterococcus	chromosome	scaffold00001	TRUE	FALSE	1184	2800089	0	0	chromosome		TRUE			123670	58960741	23	2	4	11.5	0	chromosome	chromosome	chromosome	chromosome	chromosome	chromosome	chromosome	chromosome	chromosome	chromosome	chromosome	chromosome	chromosome	chromosome		chromosome	chromosome	chromosome
DIV2386	1	Enterococcus	chromosome	scaffold00001	TRUE	TRUE	451132	2783143	16	16	chromosome		TRUE			93469.9	80770399	30	2	4	15	3.2	chromosome	chromosome	chromosome	chromosome	chromosome	chromosome	chromosome	chromosome	chromosome	chromosome	chromosome	chromosome	chromosome	chromosome		chromosome	chromosome	chromosome
DIV2386	2	Enterococcus	chromosome	scaffold00001	TRUE	FALSE	383705	2783143	16	16	chromosome		TRUE			93469.9	80770399	30	2	4	15	3.2	chromosome	chromosome	chromosome	chromosome	chromosome	chromosome	chromosome	chromosome	chromosome	chromosome	chromosome	chromosome	chromosome	chromosome		chromosome	chromosome	chromosome
DIV2386	3	Enterococcus	chromosome	scaffold00001	TRUE	TRUE	352494	2783143	16	16	chromosome		TRUE			93469.9	80770399	30	2	4	15	3.2	chromosome	chromosome	chromosome	chromosome	chromosome	chromosome	chromosome	chromosome	chromosome	chromosome	chromosome	chromosome	chromosome	chromosome		chromosome	chromosome	chromosome
DIV2386	4	Enterococcus	chromosome	scaffold00001	TRUE	FALSE	255947	2783143	16	16	chromosome		TRUE			93469.9	80770399	30	2	4	15	3.2	chromosome	chromosome	chromosome	chromosome	chromosome	chromosome	chromosome	chromosome	chromosome	chromosome	chromosome	chromosome	chromosome	chromosome		chromosome	chromosome	chromosome
DIV2386	5	Enterococcus	chromosome	scaffold00001	TRUE	FALSE	209982	2783143	16	16	chromosome		TRUE			93469.9	80770399	30	2	4	15	3.2	chromosome	chromosome	chromosome	chromosome	chromosome	chromosome	chromosome	chromosome	chromosome	chromosome	chromosome	chromosome	chromosome	chromosome		chromosome	chromosome	chromosome
DIV2386	6	Enterococcus	chromosome	scaffold00001	TRUE	TRUE	198292	2783143	16	16	chromosome		TRUE			93469.9	80770399	30	2	4	15	3.2	chromosome	chromosome	chromosome	chromosome	chromosome	chromosome	chromosome	chromosome	chromosome	chromosome	chromosome	chromosome	chromosome	chromosome		chromosome	chromosome	chromosome
DIV2386	7	Enterococcus	chromosome	scaffold00001	TRUE	FALSE	128162	2783143	16	16	chromosome		TRUE			93469.9	80770399	30	2	4	15	3.2	chromosome	chromosome	chromosome	chromosome	chromosome	chromosome	chromosome	chromosome	chromosome	chromosome	chromosome	chromosome	chromosome	chromosome		chromosome	chromosome	chromosome
DIV2386	8	Enterococcus	chromosome	scaffold00001	TRUE	FALSE	100162	2783143	16	16	chromosome		TRUE			93469.9	80770399	30	2	4	15	3.2	chromosome	chromosome	chromosome	chromosome	chromosome	chromosome	chromosome	chromosome	chromosome	chromosome	chromosome	chromosome	chromosome	chromosome		chromosome	chromosome	chromosome
DIV2386	9	Enterococcus	chromosome	scaffold00001	TRUE	FALSE	85104	2783143	16	16	chromosome		TRUE			93469.9	80770399	30	2	4	15	3.2	chromosome	chromosome	chromosome	chromosome	chromosome	chromosome	chromosome	chromosome	chromosome	chromosome	chromosome	chromosome	chromosome	chromosome		chromosome	chromosome	chromosome
DIV2386	10	Enterococcus	chromosome	scaffold00001	TRUE	FALSE	82175	2783143	16	16	chromosome		TRUE			93469.9	80770399	30	2	4	15	3.2	chromosome	chromosome	chromosome	chromosome	chromosome	chromosome	chromosome	chromosome	chromosome	chromosome	chromosome	chromosome	chromosome	chromosome		chromosome	chromosome	chromosome
DIV2386	11	Enterococcus	plasmid	scaffold00002	TRUE	FALSE	59252	59252	0	16	TRUE	0.895722	FALSE	rep_cluster_992	Unknown	93469.9	80770399	30	2	4	15	0	plasmid	plasmid	plasmid	chromosome	plasmid	plasmid	plasmid	plasmid	plasmid	plasmid	plasmid	chromosome	plasmid_0	AB528		1	P2	1
DIV2386	12	Enterococcus	chromosome	scaffold00001	TRUE	TRUE	57767	2783143	16	16	chromosome		TRUE			93469.9	80770399	30	2	4	15	3.2	chromosome	chromosome	chromosome	chromosome	chromosome	chromosome	chromosome	chromosome	chromosome	chromosome	chromosome	chromosome	chromosome	chromosome		chromosome	chromosome	chromosome
DIV2386	13	Enterococcus	chromosome	scaffold00001	TRUE	FALSE	56795	2783143	16	16	chromosome		TRUE			93469.9	80770399	30	2	4	15	3.2	chromosome	chromosome	chromosome	chromosome	chromosome	chromosome	chromosome	chromosome	chromosome	chromosome	chromosome	chromosome	chromosome	chromosome		chromosome	chromosome	chromosome
DIV2386	14	Enterococcus	chromosome	scaffold00001	TRUE	FALSE	56306	2783143	16	16	chromosome		TRUE			93469.9	80770399	30	2	4	15	3.2	chromosome	chromosome	chromosome	chromosome	chromosome	chromosome	chromosome	chromosome	chromosome	chromosome	chromosome	chromosome	chromosome	chromosome		chromosome	chromosome	chromosome
DIV2386	15	Enterococcus	chromosome	scaffold00001	TRUE	FALSE	54580	2783143	16	16	chromosome		TRUE			93469.9	80770399	30	2	4	15	3.2	chromosome	chromosome	chromosome	chromosome	chromosome	chromosome	chromosome	chromosome	chromosome	chromosome	chromosome	chromosome	chromosome	chromosome		chromosome	chromosome	chromosome
DIV2386	16	Enterococcus	chromosome	scaffold00001	TRUE	FALSE	40820	2783143	16	16	chromosome		TRUE			93469.9	80770399	30	2	4	15	3.2	chromosome	chromosome	chromosome	chromosome	chromosome	chromosome	chromosome	chromosome	chromosome	plasmid	chromosome	chromosome	chromosome	chromosome		chromosome	chromosome	chromosome
DIV2386	17	Enterococcus	chromosome	scaffold00001	TRUE	FALSE	37338	2783143	16	16	chromosome		TRUE			93469.9	80770399	30	2	4	15	3.2	chromosome	chromosome	chromosome	chromosome	chromosome	chromosome	chromosome	chromosome	chromosome	chromosome	chromosome	chromosome	chromosome	chromosome		chromosome	chromosome	chromosome
DIV2386	18	Enterococcus	chromosome	scaffold00001	TRUE	FALSE	36767	2783143	16	16	chromosome		TRUE			93469.9	80770399	30	2	4	15	3.2	chromosome	chromosome	chromosome	chromosome	chromosome	chromosome	chromosome	chromosome	chromosome	chromosome	chromosome	chromosome	chromosome	chromosome		chromosome	chromosome	chromosome
DIV2386	19	Enterococcus	chromosome	scaffold00001	TRUE	FALSE	36583	2783143	16	16	chromosome		TRUE			93469.9	80770399	30	2	4	15	3.2	chromosome	chromosome	plasmid	chromosome	chromosome	chromosome	chromosome	chromosome	chromosome	chromosome	chromosome	chromosome	chromosome	chromosome		chromosome	chromosome	chromosome
DIV2386	20	Enterococcus	chromosome	scaffold00001	TRUE	FALSE	35781	2783143	16	16	chromosome		TRUE			93469.9	80770399	30	2	4	15	3.2	chromosome	chromosome	chromosome	chromosome	chromosome	chromosome	chromosome	chromosome	chromosome	chromosome	chromosome	chromosome	chromosome	chromosome		chromosome	chromosome	chromosome
DIV2386	21	Enterococcus	chromosome	scaffold00001	TRUE	FALSE	26728	2783143	16	16	chromosome		TRUE			93469.9	80770399	30	2	4	15	3.2	chromosome	chromosome	chromosome	chromosome	chromosome	chromosome	chromosome	chromosome	chromosome	chromosome	chromosome	chromosome	chromosome	chromosome		chromosome	chromosome	chromosome
DIV2386	22	Enterococcus	chromosome	scaffold00001	TRUE	FALSE	16901	2783143	16	16	chromosome		TRUE			93469.9	80770399	30	2	4	15	3.2	chromosome	chromosome	chromosome	chromosome	chromosome	chromosome	chromosome	chromosome	chromosome	chromosome	chromosome	chromosome	chromosome	chromosome		chromosome	chromosome	chromosome
DIV2386	23	Enterococcus	chromosome	scaffold00001	TRUE	FALSE	15354	2783143	16	16	chromosome		TRUE			93469.9	80770399	30	2	4	15	3.2	chromosome	chromosome	chromosome	chromosome	chromosome	chromosome	chromosome	chromosome	chromosome	chromosome	chromosome	chromosome	chromosome	chromosome		chromosome	chromosome	chromosome
DIV2386	24	Enterococcus	chromosome	scaffold00001	TRUE	FALSE	9430	2783143	16	16	chromosome		TRUE			93469.9	80770399	30	2	4	15	3.2	chromosome	chromosome	plasmid	chromosome	plasmid	chromosome	chromosome	chromosome	plasmid	plasmid	chromosome	chromosome	chromosome	chromosome		chromosome	P1	chromosome
DIV2386	25	Enterococcus	chromosome	scaffold00001	TRUE	FALSE	5224	2783143	16	16	chromosome		TRUE			93469.9	80770399	30	2	4	15	3.2	chromosome	chromosome	chromosome	chromosome	chromosome	chromosome	chromosome	chromosome	chromosome	chromosome	chromosome	chromosome	chromosome	chromosome		chromosome	chromosome	chromosome
DIV2386	26	Enterococcus	chromosome	scaffold00001	TRUE	FALSE	5134	2783143	16	16	chromosome		TRUE			93469.9	80770399	30	2	4	15	3.2	chromosome	chromosome	plasmid	chromosome	chromosome	chromosome	chromosome	chromosome	plasmid	chromosome	chromosome	chromosome	chromosome	chromosome		chromosome	chromosome	chromosome
DIV2386	27	Enterococcus	chromosome	scaffold00001	TRUE	FALSE	1704	2783143	16	16	chromosome		TRUE			93469.9	80770399	30	2	4	15	3.2	chromosome	chromosome	chromosome	chromosome	chromosome	chromosome	chromosome	chromosome	chromosome	chromosome	chromosome	chromosome	chromosome	chromosome		chromosome	chromosome	chromosome
DIV2386	28	Enterococcus	chromosome	scaffold00001	TRUE	FALSE	1539	2783143	16	16	chromosome		TRUE			93469.9	80770399	30	2	4	15	3.2	chromosome	chromosome	chromosome	chromosome	chromosome	chromosome	chromosome	chromosome	chromosome	chromosome	chromosome	chromosome	chromosome	chromosome		chromosome	chromosome	chromosome
DIV2386	29	Enterococcus	chromosome	scaffold00001	TRUE	FALSE	1501	2783143	16	16	chromosome		TRUE			93469.9	80770399	30	2	4	15	3.2	chromosome	chromosome	plasmid	chromosome	chromosome	chromosome	chromosome	chromosome	chromosome	chromosome	chromosome	chromosome	chromosome	chromosome		chromosome	chromosome	chromosome
DIV2386	30	Enterococcus	chromosome	scaffold00001	TRUE	FALSE	1437	2783143	16	16	chromosome		TRUE			93469.9	80770399	30	2	4	15	3.2	chromosome	chromosome	plasmid	chromosome	chromosome	chromosome	chromosome	chromosome	chromosome	chromosome	chromosome	chromosome	chromosome	chromosome		chromosome	chromosome	chromosome
DIV2389	1	Enterococcus	chromosome	scaffold00001	TRUE	FALSE	658994	3060494	0	1	chromosome		TRUE			97233.9	58748913	33	7	1	4.71429	0	chromosome	chromosome	chromosome	chromosome	chromosome	chromosome	chromosome	chromosome	chromosome	chromosome	chromosome	chromosome	chromosome	chromosome		chromosome	chromosome	chromosome
DIV2389	2	Enterococcus	chromosome	scaffold00001	TRUE	FALSE	551324	3060494	0	1	chromosome		TRUE			97233.9	58748913	33	7	1	4.71429	0	chromosome	chromosome	chromosome	chromosome	chromosome	chromosome	chromosome	chromosome	chromosome	chromosome	chromosome	chromosome	chromosome	chromosome		chromosome	chromosome	chromosome
DIV2389	3	Enterococcus	chromosome	scaffold00001	TRUE	FALSE	318199	3060494	0	1	chromosome		TRUE			97233.9	58748913	33	7	1	4.71429	0	chromosome	chromosome	chromosome	chromosome	chromosome	chromosome	chromosome	chromosome	chromosome	chromosome	chromosome	chromosome	chromosome	chromosome		chromosome	chromosome	chromosome
DIV2389	4	Enterococcus	chromosome	scaffold00001	TRUE	FALSE	260247	3060494	0	1	chromosome		TRUE			97233.9	58748913	33	7	1	4.71429	0	chromosome	chromosome	chromosome	chromosome	chromosome	chromosome	chromosome	chromosome	chromosome	chromosome	chromosome	chromosome	chromosome	chromosome		chromosome	chromosome	chromosome
DIV2389	5	Enterococcus	chromosome	scaffold00001	TRUE	FALSE	248925	3060494	0	1	chromosome		TRUE			97233.9	58748913	33	7	1	4.71429	0	chromosome	chromosome	chromosome	chromosome	chromosome	chromosome	chromosome	chromosome	chromosome	chromosome	chromosome	chromosome	chromosome	chromosome		chromosome	chromosome	chromosome
DIV2389	6	Enterococcus	chromosome	scaffold00001	TRUE	TRUE	240551	3060494	0	1	chromosome		TRUE			97233.9	58748913	33	7	1	4.71429	0	chromosome	chromosome	chromosome	chromosome	chromosome	chromosome	chromosome	chromosome	chromosome	chromosome	chromosome	chromosome	chromosome	chromosome		chromosome	chromosome	chromosome
DIV2389	7	Enterococcus	chromosome	scaffold00001	TRUE	FALSE	132815	3060494	0	1	chromosome		TRUE			97233.9	58748913	33	7	1	4.71429	0	chromosome	chromosome	chromosome	chromosome	chromosome	chromosome	chromosome	chromosome	chromosome	chromosome	chromosome	chromosome	chromosome	chromosome		chromosome	chromosome	chromosome
DIV2389	8	Enterococcus	chromosome	scaffold00001	TRUE	FALSE	107446	3060494	0	1	chromosome		TRUE			97233.9	58748913	33	7	1	4.71429	0	chromosome	chromosome	chromosome	chromosome	chromosome	chromosome	chromosome	chromosome	chromosome	chromosome	chromosome	chromosome	chromosome	chromosome		chromosome	chromosome	chromosome
DIV2389	9	Enterococcus	chromosome	scaffold00001	TRUE	FALSE	95718	3060494	0	1	chromosome		TRUE			97233.9	58748913	33	7	1	4.71429	0	chromosome	chromosome	chromosome	chromosome	chromosome	chromosome	chromosome	chromosome	chromosome	chromosome	chromosome	chromosome	chromosome	chromosome		chromosome	chromosome	chromosome
DIV2389	10	Enterococcus	chromosome	scaffold00001	TRUE	FALSE	76266	3060494	0	1	chromosome		TRUE			97233.9	58748913	33	7	1	4.71429	0	chromosome	chromosome	chromosome	chromosome	chromosome	chromosome	chromosome	chromosome	chromosome	chromosome	chromosome	chromosome	chromosome	chromosome		chromosome	chromosome	chromosome
DIV2389	11	Enterococcus	chromosome	scaffold00001	TRUE	FALSE	75719	3060494	0	1	chromosome		TRUE			97233.9	58748913	33	7	1	4.71429	0	chromosome	chromosome	chromosome	chromosome	chromosome	chromosome	chromosome	chromosome	chromosome	chromosome	chromosome	chromosome	chromosome	chromosome		chromosome	chromosome	chromosome
DIV2389	12	Enterococcus	plasmid	scaffold00002	TRUE	FALSE	74856	75587	0	1	TRUE	0.89441	FALSE	rep_cluster_187	Unknown	97233.9	58748913	33	7	1	4.71429	0	chromosome	chromosome	plasmid	chromosome	plasmid	plasmid	chromosome	plasmid	plasmid	plasmid	plasmid	plasmid	chromosome	chromosome		2	P5	1
DIV2389	13	Enterococcus	chromosome	scaffold00001	TRUE	FALSE	71866	3060494	0	1	chromosome		TRUE			97233.9	58748913	33	7	1	4.71429	0	chromosome	chromosome	chromosome	chromosome	chromosome	chromosome	chromosome	chromosome	chromosome	chromosome	chromosome	chromosome	chromosome	chromosome		chromosome	chromosome	chromosome
DIV2389	14	Enterococcus	chromosome	scaffold00001	TRUE	FALSE	71222	3060494	0	1	chromosome		TRUE			97233.9	58748913	33	7	1	4.71429	0	chromosome	chromosome	chromosome	chromosome	chromosome	chromosome	chromosome	chromosome	chromosome	chromosome	chromosome	chromosome	chromosome	chromosome		chromosome	chromosome	chromosome
DIV2389	15	Enterococcus	chromosome	scaffold00001	TRUE	FALSE	64181	3060494	0	1	chromosome		TRUE			97233.9	58748913	33	7	1	4.71429	0	chromosome	chromosome	chromosome	chromosome	chromosome	chromosome	chromosome	chromosome	chromosome	chromosome	chromosome	chromosome	chromosome	chromosome		chromosome	chromosome	chromosome
DIV2389	16	Enterococcus	plasmid	scaffold00003	TRUE	FALSE	57762	58493	1	1	TRUE	0.892599	FALSE	None found		97233.9	58748913	33	7	1	4.71429	1	chromosome	plasmid	plasmid	plasmid	plasmid	plasmid	chromosome	plasmid	plasmid	plasmid	plasmid	unknown	chromosome	novel_3632e84fbcef32fe92dfe1b5c012ea4b		2	P5	1
DIV2389	17	Enterococcus	chromosome	scaffold00001	TRUE	FALSE	32341	3060494	0	1	chromosome		TRUE			97233.9	58748913	33	7	1	4.71429	0	chromosome	chromosome	chromosome	chromosome	chromosome	chromosome	chromosome	chromosome	chromosome	chromosome	chromosome	chromosome	chromosome	chromosome		chromosome	chromosome	chromosome
DIV2389	18	Enterococcus	plasmid	scaffold00005	TRUE	FALSE	21232	44292	0	1	TRUE	0.799067	FALSE	None found		97233.9	58748913	33	7	1	4.71429	0	chromosome	chromosome	plasmid	plasmid	plasmid	plasmid	chromosome	plasmid	plasmid	chromosome	plasmid	chromosome	chromosome	chromosome		1	P2	2
DIV2389	19	Enterococcus	plasmid	scaffold00004	TRUE	FALSE	16414	46706	0	1	TRUE	0.875303	FALSE	None found		97233.9	58748913	33	7	1	4.71429	0	chromosome	chromosome	plasmid	plasmid	plasmid	plasmid	chromosome	chromosome	plasmid	plasmid	plasmid	plasmid	chromosome	chromosome		1	P2	2
DIV2389	20	Enterococcus	plasmid	scaffold00004	TRUE	FALSE	5042	46706	0	1	TRUE	0.875303	FALSE	None found		97233.9	58748913	33	7	1	4.71429	0	chromosome	plasmid	plasmid	chromosome	plasmid	chromosome	chromosome	chromosome	plasmid	chromosome	chromosome	chromosome	chromosome	novel_3632e84fbcef32fe92dfe1b5c012ea4b		chromosome	P2	2
DIV2389	21	Enterococcus	plasmid	scaffold00006	TRUE	FALSE	4147	4147	0	1	FALSE	0.99957	FALSE	rep_cluster_943	Unknown	97233.9	58748913	33	7	1	4.71429	0	plasmid	chromosome	plasmid	plasmid	plasmid	plasmid	plasmid	plasmid	plasmid	plasmid	plasmid	plasmid	plasmid_0	chromosome		3	P3	3
DIV2389	22	Enterococcus	chromosome	scaffold00001	TRUE	FALSE	3955	3060494	0	1	chromosome		TRUE			97233.9	58748913	33	7	1	4.71429	0	chromosome	chromosome	chromosome	chromosome	chromosome	chromosome	chromosome	chromosome	plasmid	chromosome	chromosome	chromosome	chromosome	chromosome		chromosome	chromosome	chromosome
DIV2389	23	Enterococcus	plasmid	scaffold00007	TRUE	FALSE	3896	3896	0	1	FALSE	0.893059	FALSE	None found		97233.9	58748913	33	7	1	4.71429	0	chromosome	plasmid	plasmid	plasmid	plasmid	plasmid	plasmid	plasmid	plasmid	plasmid	plasmid	plasmid	chromosome	novel_5ebc253d4070d7388ab59f8cb32b0746		4	P1	4
DIV2389	24	Enterococcus	chromosome	scaffold00001	TRUE	FALSE	3315	3060494	0	1	chromosome		TRUE			97233.9	58748913	33	7	1	4.71429	0	chromosome	chromosome	chromosome	chromosome	chromosome	chromosome	chromosome	chromosome	chromosome	chromosome	chromosome	chromosome	chromosome	chromosome		chromosome	chromosome	chromosome
DIV2389	25	Enterococcus	chromosome	scaffold00001	TRUE	FALSE	1841	3060494	0	1	chromosome		TRUE			97233.9	58748913	33	7	1	4.71429	0	chromosome	chromosome	chromosome	chromosome	chromosome	chromosome	chromosome	chromosome	chromosome	chromosome	chromosome	chromosome	chromosome	chromosome		chromosome	chromosome	chromosome
DIV2389	26	Enterococcus	plasmid	scaffold00004;scaffold00005	TRUE	FALSE	1744	46706;44292	0;0	1;1	True;True	0.875303;0.799067	FALSE	None found;None found		97233.9	58748913	33	7	1	4.71429	0.0;0.0	chromosome	chromosome	plasmid	plasmid	plasmid	chromosome	chromosome	chromosome	chromosome	chromosome	chromosome	unknown	chromosome	chromosome		chromosome	P2	chromosome
DIV2389	27	Enterococcus	chromosome	scaffold00001	TRUE	FALSE	1314	3060494	0	1	chromosome		TRUE			97233.9	58748913	33	7	1	4.71429	0	chromosome	chromosome	plasmid	chromosome	chromosome	chromosome	chromosome	chromosome	chromosome	chromosome	chromosome	chromosome	chromosome	chromosome		chromosome	chromosome	chromosome
DIV2389	28	Enterococcus	plasmid	scaffold00004	TRUE	FALSE	1226	46706	0	1	TRUE	0.875303	FALSE	None found		97233.9	58748913	33	7	1	4.71429	0	chromosome	chromosome	chromosome	plasmid	plasmid	chromosome	chromosome	chromosome	chromosome	chromosome	chromosome	chromosome	chromosome	chromosome		chromosome	P2	2
DIV2389	29	Enterococcus	plasmid	scaffold00004;scaffold00005	TRUE	FALSE	1149	46706;44292	0;0	1;1	True;True	0.875303;0.799067	FALSE	None found;None found		97233.9	58748913	33	7	1	4.71429	0.0;0.0	chromosome	chromosome	plasmid	plasmid	plasmid	chromosome	chromosome	chromosome	chromosome	chromosome	chromosome	plasmid	chromosome	chromosome		chromosome	P2	chromosome
DIV2389	30	Enterococcus	plasmid	scaffold00004	TRUE	FALSE	1060	46706	0	1	TRUE	0.875303	FALSE	None found		97233.9	58748913	33	7	1	4.71429	0	chromosome	chromosome	chromosome	plasmid	plasmid	chromosome	chromosome	chromosome	chromosome	chromosome	chromosome	plasmid	chromosome	chromosome		chromosome	P2	2
DIV2389	31	Enterococcus	plasmid	scaffold00005	TRUE	FALSE	1060	44292	0	1	TRUE	0.799067	FALSE	None found		97233.9	58748913	33	7	1	4.71429	0	chromosome	chromosome	chromosome	plasmid	plasmid	chromosome	chromosome	chromosome	chromosome	chromosome	chromosome	plasmid	chromosome	chromosome		chromosome	P2	chromosome
DIV2391	1	Enterococcus	chromosome	scaffold00001	TRUE	FALSE	242836	2561331	20	45	chromosome		TRUE			47485.8	108858027	57	2	4	28.5	4	chromosome	chromosome	chromosome	chromosome	chromosome	chromosome	chromosome	chromosome	chromosome	chromosome	chromosome	chromosome	chromosome	chromosome		chromosome	chromosome	chromosome
DIV2391	2	Enterococcus	chromosome	scaffold00001	TRUE	FALSE	226513	2561331	20	45	chromosome		TRUE			47485.8	108858027	57	2	4	28.5	4	chromosome	chromosome	chromosome	chromosome	chromosome	chromosome	chromosome	chromosome	chromosome	chromosome	chromosome	chromosome	chromosome	chromosome		chromosome	chromosome	chromosome
DIV2391	3	Enterococcus	chromosome	scaffold00001	TRUE	TRUE	163682	2561331	20	45	chromosome		TRUE			47485.8	108858027	57	2	4	28.5	4	chromosome	chromosome	chromosome	chromosome	chromosome	chromosome	chromosome	chromosome	chromosome	chromosome	chromosome	chromosome	chromosome	chromosome		chromosome	chromosome	chromosome
DIV2391	4	Enterococcus	chromosome	scaffold00001	TRUE	FALSE	158078	2561331	20	45	chromosome		TRUE			47485.8	108858027	57	2	4	28.5	4	chromosome	chromosome	chromosome	chromosome	chromosome	chromosome	chromosome	chromosome	chromosome	chromosome	chromosome	chromosome	chromosome	chromosome		chromosome	chromosome	chromosome
DIV2391	5	Enterococcus	chromosome	scaffold00001	TRUE	FALSE	151268	2561331	20	45	chromosome		TRUE			47485.8	108858027	57	2	4	28.5	4	chromosome	chromosome	chromosome	chromosome	chromosome	chromosome	chromosome	chromosome	chromosome	chromosome	chromosome	chromosome	chromosome	chromosome		chromosome	chromosome	chromosome
DIV2391	6	Enterococcus	chromosome	scaffold00001	TRUE	FALSE	128473	2561331	20	45	chromosome		TRUE			47485.8	108858027	57	2	4	28.5	4	chromosome	chromosome	chromosome	chromosome	chromosome	chromosome	chromosome	chromosome	chromosome	chromosome	chromosome	chromosome	chromosome	chromosome		chromosome	chromosome	chromosome
DIV2391	7	Enterococcus	chromosome	scaffold00001	TRUE	FALSE	119614	2561331	20	45	chromosome		TRUE			47485.8	108858027	57	2	4	28.5	4	chromosome	chromosome	chromosome	chromosome	chromosome	chromosome	chromosome	chromosome	chromosome	chromosome	chromosome	chromosome	chromosome	chromosome		chromosome	chromosome	chromosome
DIV2391	8	Enterococcus	chromosome	scaffold00001	TRUE	FALSE	114783	2561331	20	45	chromosome		TRUE			47485.8	108858027	57	2	4	28.5	4	chromosome	chromosome	chromosome	chromosome	chromosome	chromosome	chromosome	chromosome	chromosome	chromosome	chromosome	chromosome	chromosome	chromosome		chromosome	chromosome	chromosome
DIV2391	9	Enterococcus	chromosome	scaffold00001	TRUE	FALSE	108844	2561331	20	45	chromosome		TRUE			47485.8	108858027	57	2	4	28.5	4	chromosome	chromosome	chromosome	chromosome	chromosome	chromosome	chromosome	chromosome	chromosome	chromosome	chromosome	chromosome	chromosome	chromosome		chromosome	chromosome	chromosome
DIV2391	10	Enterococcus	chromosome	scaffold00001	TRUE	FALSE	98562	2561331	20	45	chromosome		TRUE			47485.8	108858027	57	2	4	28.5	4	chromosome	chromosome	chromosome	chromosome	chromosome	chromosome	chromosome	chromosome	chromosome	chromosome	chromosome	chromosome	chromosome	chromosome		chromosome	chromosome	chromosome
DIV2391	11	Enterococcus	chromosome	scaffold00001	TRUE	TRUE	84244	2561331	20	45	chromosome		TRUE			47485.8	108858027	57	2	4	28.5	4	chromosome	chromosome	chromosome	chromosome	chromosome	chromosome	chromosome	chromosome	chromosome	chromosome	chromosome	chromosome	chromosome	chromosome		chromosome	chromosome	chromosome
DIV2391	12	Enterococcus	chromosome	scaffold00001	TRUE	TRUE	80831	2561331	20	45	chromosome		TRUE			47485.8	108858027	57	2	4	28.5	4	chromosome	chromosome	chromosome	chromosome	chromosome	chromosome	chromosome	chromosome	chromosome	chromosome	chromosome	chromosome	chromosome	chromosome		chromosome	chromosome	chromosome
DIV2391	13	Enterococcus	chromosome	scaffold00001	TRUE	FALSE	79748	2561331	20	45	chromosome		TRUE			47485.8	108858027	57	2	4	28.5	4	chromosome	chromosome	chromosome	chromosome	chromosome	chromosome	chromosome	chromosome	chromosome	chromosome	chromosome	chromosome	chromosome	chromosome		chromosome	chromosome	chromosome
DIV2391	14	Enterococcus	chromosome	scaffold00001	TRUE	FALSE	74962	2561331	20	45	chromosome		TRUE			47485.8	108858027	57	2	4	28.5	4	chromosome	chromosome	chromosome	chromosome	chromosome	chromosome	chromosome	chromosome	chromosome	chromosome	chromosome	chromosome	chromosome	chromosome		chromosome	chromosome	chromosome
DIV2391	15	Enterococcus	chromosome	scaffold00001	TRUE	TRUE	68671	2561331	20	45	chromosome		TRUE			47485.8	108858027	57	2	4	28.5	4	chromosome	chromosome	chromosome	chromosome	chromosome	chromosome	chromosome	chromosome	chromosome	chromosome	chromosome	chromosome	chromosome	chromosome		chromosome	chromosome	chromosome
DIV2391	16	Enterococcus	chromosome	scaffold00001	TRUE	FALSE	64372	2561331	20	45	chromosome		TRUE			47485.8	108858027	57	2	4	28.5	4	chromosome	chromosome	chromosome	chromosome	chromosome	chromosome	chromosome	chromosome	chromosome	chromosome	chromosome	chromosome	chromosome	chromosome		chromosome	chromosome	chromosome
DIV2391	17	Enterococcus	chromosome	scaffold00001	TRUE	FALSE	62388	2561331	20	45	chromosome		TRUE			47485.8	108858027	57	2	4	28.5	4	chromosome	chromosome	chromosome	chromosome	chromosome	chromosome	chromosome	chromosome	chromosome	chromosome	chromosome	chromosome	chromosome	chromosome		chromosome	chromosome	chromosome
DIV2391	18	Enterococcus	chromosome	scaffold00001	TRUE	FALSE	60696	2561331	20	45	chromosome		TRUE			47485.8	108858027	57	2	4	28.5	4	chromosome	chromosome	chromosome	chromosome	chromosome	chromosome	chromosome	chromosome	chromosome	chromosome	chromosome	chromosome	chromosome	chromosome		chromosome	chromosome	chromosome
DIV2391	19	Enterococcus	plasmid	scaffold00002	TRUE	FALSE	54817	240216	25	45	TRUE	0.895722	FALSE	rep_cluster_893,Inc18	Multi-replicon	47485.8	108858027	57	2	4	28.5	2.5	plasmid	chromosome	plasmid	plasmid	plasmid	plasmid	chromosome	chromosome	plasmid	plasmid	plasmid	chromosome	plasmid_3	chromosome		1	P1	1
DIV2391	20	Enterococcus	chromosome	scaffold00001	TRUE	FALSE	54658	2561331	20	45	chromosome		TRUE			47485.8	108858027	57	2	4	28.5	4	chromosome	chromosome	chromosome	chromosome	chromosome	chromosome	chromosome	chromosome	chromosome	chromosome	chromosome	chromosome	chromosome	chromosome		chromosome	chromosome	chromosome
DIV2391	21	Enterococcus	chromosome	scaffold00001	TRUE	FALSE	54597	2561331	20	45	chromosome		TRUE			47485.8	108858027	57	2	4	28.5	4	chromosome	chromosome	chromosome	chromosome	chromosome	chromosome	chromosome	chromosome	chromosome	chromosome	chromosome	chromosome	chromosome	chromosome		chromosome	chromosome	chromosome
DIV2391	22	Enterococcus	chromosome	scaffold00001	TRUE	FALSE	52299	2561331	20	45	chromosome		TRUE			47485.8	108858027	57	2	4	28.5	4	chromosome	chromosome	chromosome	chromosome	chromosome	chromosome	chromosome	chromosome	chromosome	chromosome	chromosome	chromosome	chromosome	chromosome		chromosome	chromosome	chromosome
DIV2391	23	Enterococcus	plasmid	scaffold00002	TRUE	FALSE	48870	240216	25	45	TRUE	0.895722	FALSE	rep_cluster_893,Inc18	Multi-replicon	47485.8	108858027	57	2	4	28.5	2.5	plasmid	plasmid	plasmid	plasmid	plasmid	plasmid	plasmid	plasmid	plasmid	plasmid	plasmid	chromosome	plasmid_4	AD907		1	P1	1
DIV2391	24	Enterococcus	chromosome	scaffold00001	TRUE	FALSE	32845	2561331	20	45	chromosome		TRUE			47485.8	108858027	57	2	4	28.5	4	chromosome	chromosome	chromosome	chromosome	chromosome	chromosome	chromosome	chromosome	chromosome	chromosome	chromosome	chromosome	chromosome	chromosome		chromosome	chromosome	chromosome
DIV2391	25	Enterococcus	chromosome	scaffold00001	TRUE	FALSE	32129	2561331	20	45	chromosome		TRUE			47485.8	108858027	57	2	4	28.5	4	chromosome	chromosome	chromosome	chromosome	chromosome	chromosome	chromosome	chromosome	chromosome	chromosome	chromosome	chromosome	chromosome	chromosome		chromosome	chromosome	chromosome
DIV2391	26	Enterococcus	chromosome	scaffold00001	TRUE	FALSE	29304	2561331	20	45	chromosome		TRUE			47485.8	108858027	57	2	4	28.5	4	chromosome	chromosome	chromosome	chromosome	chromosome	chromosome	chromosome	chromosome	chromosome	plasmid	chromosome	chromosome	chromosome	chromosome		chromosome	chromosome	chromosome
DIV2391	27	Enterococcus	chromosome	scaffold00001	TRUE	FALSE	28749	2561331	20	45	chromosome		TRUE			47485.8	108858027	57	2	4	28.5	4	chromosome	chromosome	chromosome	chromosome	chromosome	chromosome	chromosome	chromosome	chromosome	chromosome	chromosome	chromosome	chromosome	chromosome		chromosome	chromosome	chromosome
DIV2391	28	Enterococcus	chromosome	scaffold00001	TRUE	FALSE	23098	2561331	20	45	chromosome		TRUE			47485.8	108858027	57	2	4	28.5	4	plasmid	chromosome	chromosome	chromosome	chromosome	chromosome	chromosome	chromosome	chromosome	plasmid	chromosome	chromosome	plasmid_5	chromosome		chromosome	chromosome	chromosome
DIV2391	29	Enterococcus	chromosome	scaffold00001	TRUE	FALSE	21675	2561331	20	45	chromosome		TRUE			47485.8	108858027	57	2	4	28.5	4	chromosome	chromosome	chromosome	chromosome	chromosome	chromosome	chromosome	chromosome	chromosome	chromosome	chromosome	chromosome	chromosome	chromosome		chromosome	chromosome	chromosome
DIV2391	30	Enterococcus	chromosome	scaffold00001	TRUE	FALSE	17272	2561331	20	45	chromosome		TRUE			47485.8	108858027	57	2	4	28.5	4	chromosome	chromosome	chromosome	chromosome	chromosome	chromosome	chromosome	chromosome	chromosome	chromosome	chromosome	chromosome	chromosome	chromosome		chromosome	chromosome	chromosome
DIV2391	31	Enterococcus	plasmid	scaffold00002	TRUE	FALSE	14428	240216	25	45	TRUE	0.895722	FALSE	rep_cluster_893,Inc18	Multi-replicon	47485.8	108858027	57	2	4	28.5	2.5	plasmid	plasmid	plasmid	plasmid	plasmid	plasmid	chromosome	chromosome	plasmid	chromosome	plasmid	chromosome	plasmid_6	novel_7c54235e0ea8a7ea14f897f897279dcd		1	P1	1
DIV2391	32	Enterococcus	plasmid	scaffold00002	TRUE	FALSE	14156	240216	25	45	TRUE	0.895722	FALSE	rep_cluster_893,Inc18	Multi-replicon	47485.8	108858027	57	2	4	28.5	2.5	chromosome	chromosome	plasmid	plasmid	plasmid	plasmid	plasmid	plasmid	plasmid	plasmid	plasmid	chromosome	chromosome	chromosome		1	P1	chromosome
DIV2391	33	Enterococcus	plasmid	scaffold00002	TRUE	FALSE	13866	240216	25	45	TRUE	0.895722	FALSE	rep_cluster_893,Inc18	Multi-replicon	47485.8	108858027	57	2	4	28.5	2.5	plasmid	plasmid	plasmid	plasmid	plasmid	plasmid	plasmid	plasmid	plasmid	plasmid	plasmid	chromosome	plasmid_5	novel_7c54235e0ea8a7ea14f897f897279dcd		1	P1	chromosome
DIV2391	34	Enterococcus	chromosome	scaffold00001	TRUE	FALSE	12404	2561331	20	45	chromosome		TRUE			47485.8	108858027	57	2	4	28.5	4	chromosome	chromosome	chromosome	chromosome	chromosome	chromosome	chromosome	chromosome	chromosome	chromosome	chromosome	chromosome	chromosome	chromosome		chromosome	chromosome	chromosome
DIV2391	35	Enterococcus	plasmid	scaffold00002	TRUE	FALSE	11923	240216	25	45	TRUE	0.895722	FALSE	rep_cluster_893,Inc18	Multi-replicon	47485.8	108858027	57	2	4	28.5	2.5	plasmid	plasmid	plasmid	plasmid	plasmid	plasmid	chromosome	plasmid	plasmid	plasmid	plasmid	unknown	plasmid_2	AD269		1	P1	chromosome
DIV2391	36	Enterococcus	plasmid	scaffold00002	TRUE	FALSE	10489	240216	25	45	TRUE	0.895722	FALSE	rep_cluster_893,Inc18	Multi-replicon	47485.8	108858027	57	2	4	28.5	2.5	chromosome	plasmid	plasmid	plasmid	plasmid	plasmid	chromosome	chromosome	plasmid	plasmid	plasmid	chromosome	chromosome	novel_7c54235e0ea8a7ea14f897f897279dcd		1	P1	chromosome
DIV2391	37	Enterococcus	plasmid	scaffold00002	TRUE	FALSE	9957	240216	25	45	TRUE	0.895722	FALSE	rep_cluster_893,Inc18	Multi-replicon	47485.8	108858027	57	2	4	28.5	2.5	plasmid	plasmid	plasmid	unclassified	plasmid	plasmid	chromosome	plasmid	plasmid	plasmid	plasmid	unknown	plasmid_3	AD269		1	P1	chromosome
DIV2391	38	Enterococcus	plasmid	scaffold00002	TRUE	FALSE	8985	240216	25	45	TRUE	0.895722	FALSE	rep_cluster_893,Inc18	Multi-replicon	47485.8	108858027	57	2	4	28.5	2.5	plasmid	plasmid	plasmid	plasmid	plasmid	plasmid	chromosome	plasmid	plasmid	chromosome	plasmid	unknown	plasmid_3	novel_7c54235e0ea8a7ea14f897f897279dcd		1	P1	chromosome
DIV2391	39	Enterococcus	chromosome	scaffold00001	TRUE	FALSE	8729	2561331	20	45	chromosome		TRUE			47485.8	108858027	57	2	4	28.5	4	chromosome	chromosome	chromosome	chromosome	chromosome	chromosome	chromosome	chromosome	chromosome	chromosome	chromosome	chromosome	chromosome	chromosome		chromosome	chromosome	chromosome
DIV2391	40	Enterococcus	plasmid	scaffold00002	TRUE	FALSE	6973	240216	25	45	TRUE	0.895722	FALSE	rep_cluster_893,Inc18	Multi-replicon	47485.8	108858027	57	2	4	28.5	2.5	plasmid	plasmid	plasmid	plasmid	plasmid	plasmid	chromosome	plasmid	plasmid	plasmid	plasmid	unknown	plasmid_6	AD269		1	P1	chromosome
DIV2391	41	Enterococcus	chromosome	scaffold00001	TRUE	FALSE	6923	2561331	20	45	chromosome		TRUE			47485.8	108858027	57	2	4	28.5	4	chromosome	chromosome	chromosome	chromosome	chromosome	chromosome	chromosome	chromosome	chromosome	chromosome	chromosome	chromosome	chromosome	chromosome		chromosome	chromosome	chromosome
DIV2391	42	Enterococcus	chromosome	scaffold00001	TRUE	FALSE	5632	2561331	20	45	chromosome		TRUE			47485.8	108858027	57	2	4	28.5	4	chromosome	chromosome	chromosome	chromosome	chromosome	chromosome	chromosome	chromosome	chromosome	plasmid	chromosome	chromosome	chromosome	chromosome		chromosome	chromosome	chromosome
DIV2391	43	Enterococcus	chromosome	scaffold00001	TRUE	FALSE	5384	2561331	20	45	chromosome		TRUE			47485.8	108858027	57	2	4	28.5	4	chromosome	chromosome	chromosome	chromosome	chromosome	chromosome	chromosome	chromosome	chromosome	chromosome	chromosome	chromosome	chromosome	chromosome		chromosome	chromosome	chromosome
DIV2391	44	Enterococcus	plasmid	scaffold00002	TRUE	FALSE	4811	240216	25	45	TRUE	0.895722	FALSE	rep_cluster_893,Inc18	Multi-replicon	47485.8	108858027	57	2	4	28.5	2.5	plasmid	plasmid	plasmid	plasmid	plasmid	plasmid	chromosome	plasmid	plasmid	plasmid	plasmid	plasmid	plasmid_2	AD269		1	P1	chromosome
DIV2391	45	Enterococcus	chromosome	scaffold00001	TRUE	FALSE	4286	2561331	20	45	chromosome		TRUE			47485.8	108858027	57	2	4	28.5	4	chromosome	chromosome	chromosome	chromosome	chromosome	chromosome	chromosome	chromosome	chromosome	chromosome	chromosome	chromosome	chromosome	chromosome		chromosome	chromosome	chromosome
DIV2391	46	Enterococcus	plasmid	scaffold00002	TRUE	FALSE	3800	240216	25	45	TRUE	0.895722	FALSE	rep_cluster_893,Inc18	Multi-replicon	47485.8	108858027	57	2	4	28.5	2.5	plasmid	plasmid	plasmid	plasmid	plasmid	plasmid	chromosome	plasmid	plasmid	plasmid	plasmid	chromosome	plasmid_0	novel_7c54235e0ea8a7ea14f897f897279dcd		1	P1	chromosome
DIV2391	47	Enterococcus	plasmid	scaffold00002	TRUE	FALSE	3572	240216	25	45	TRUE	0.895722	FALSE	rep_cluster_893,Inc18	Multi-replicon	47485.8	108858027	57	2	4	28.5	2.5	chromosome	chromosome	plasmid	plasmid	plasmid	chromosome	chromosome	chromosome	chromosome	chromosome	chromosome	unknown	chromosome	chromosome		chromosome	P1	chromosome
DIV2391	48	Enterococcus	plasmid	scaffold00002	TRUE	FALSE	3333	240216	25	45	TRUE	0.895722	FALSE	rep_cluster_893,Inc18	Multi-replicon	47485.8	108858027	57	2	4	28.5	2.5	plasmid	plasmid	plasmid	unclassified	plasmid	chromosome	chromosome	chromosome	plasmid	plasmid	plasmid	chromosome	plasmid_1	AD269		1	P1	chromosome
DIV2391	49	Enterococcus	chromosome	scaffold00001	TRUE	FALSE	3136	2561331	20	45	chromosome		TRUE			47485.8	108858027	57	2	4	28.5	4	chromosome	chromosome	chromosome	chromosome	chromosome	chromosome	chromosome	chromosome	chromosome	chromosome	chromosome	chromosome	chromosome	chromosome		chromosome	chromosome	chromosome
DIV2391	50	Enterococcus	chromosome	scaffold00001	TRUE	FALSE	2889	2561331	20	45	chromosome		TRUE			47485.8	108858027	57	2	4	28.5	4	chromosome	plasmid	plasmid	chromosome	plasmid	chromosome	chromosome	chromosome	chromosome	plasmid	chromosome	chromosome	chromosome	novel_7c54235e0ea8a7ea14f897f897279dcd		chromosome	P1	chromosome
DIV2391	51	Enterococcus	plasmid	scaffold00002	TRUE	FALSE	2214	240216	25	45	TRUE	0.895722	FALSE	rep_cluster_893,Inc18	Multi-replicon	47485.8	108858027	57	2	4	28.5	2.5	plasmid	plasmid	plasmid	plasmid	plasmid	plasmid	chromosome	plasmid	plasmid	chromosome	plasmid	chromosome	plasmid_3	AD269		1	P1	chromosome
DIV2391	52	Enterococcus	chromosome	scaffold00001	TRUE	FALSE	1908	2561331	20	45	chromosome		TRUE			47485.8	108858027	57	2	4	28.5	4	chromosome	chromosome	chromosome	chromosome	chromosome	chromosome	chromosome	chromosome	chromosome	chromosome	chromosome	chromosome	chromosome	chromosome		chromosome	chromosome	chromosome
DIV2391	53	Enterococcus	plasmid	scaffold00002	TRUE	FALSE	1816	240216	25	45	TRUE	0.895722	FALSE	rep_cluster_893,Inc18	Multi-replicon	47485.8	108858027	57	2	4	28.5	2.5	plasmid	plasmid	plasmid	plasmid	plasmid	plasmid	chromosome	plasmid	plasmid	chromosome	plasmid	chromosome	plasmid_1	novel_7c54235e0ea8a7ea14f897f897279dcd		1	P1	chromosome
DIV2391	54	Enterococcus	chromosome	scaffold00001	TRUE	FALSE	1702	2561331	20	45	chromosome		TRUE			47485.8	108858027	57	2	4	28.5	4	chromosome	chromosome	chromosome	chromosome	chromosome	chromosome	chromosome	chromosome	chromosome	chromosome	chromosome	chromosome	chromosome	chromosome		chromosome	chromosome	chromosome
DIV2391	55	Enterococcus	chromosome	scaffold00001	TRUE	FALSE	1672	2561331	20	45	chromosome		TRUE			47485.8	108858027	57	2	4	28.5	4	chromosome	plasmid	plasmid	chromosome	chromosome	chromosome	chromosome	chromosome	chromosome	chromosome	chromosome	chromosome	chromosome	novel_7c54235e0ea8a7ea14f897f897279dcd		chromosome	chromosome	chromosome
DIV2391	56	Enterococcus	chromosome	scaffold00001	TRUE	FALSE	1522	2561331	20	45	chromosome		TRUE			47485.8	108858027	57	2	4	28.5	4	chromosome	chromosome	plasmid	chromosome	chromosome	chromosome	chromosome	chromosome	chromosome	chromosome	chromosome	chromosome	chromosome	chromosome		chromosome	chromosome	chromosome
DIV2391	57	Enterococcus	chromosome	scaffold00001	TRUE	FALSE	1301	2561331	20	45	chromosome		TRUE			47485.8	108858027	57	2	4	28.5	4	plasmid	plasmid	plasmid	unclassified	plasmid	chromosome	chromosome	chromosome	plasmid	chromosome	plasmid	chromosome	plasmid_1	novel_7c54235e0ea8a7ea14f897f897279dcd		1	P1	chromosome
DIV2416	1	Enterococcus	chromosome	scaffold00001	TRUE	TRUE	1174542	2713632	0	0	chromosome		TRUE			255357	24537373	11	3	4	3.66667	0	chromosome	chromosome	chromosome	chromosome	chromosome	chromosome	chromosome	chromosome	chromosome	chromosome	chromosome	chromosome	chromosome	chromosome		chromosome	chromosome	chromosome
DIV2416	2	Enterococcus	chromosome	scaffold00001	TRUE	TRUE	370756	2713632	0	0	chromosome		TRUE			255357	24537373	11	3	4	3.66667	0	chromosome	chromosome	chromosome	chromosome	chromosome	chromosome	chromosome	chromosome	chromosome	chromosome	chromosome	chromosome	chromosome	chromosome		chromosome	chromosome	chromosome
DIV2416	3	Enterococcus	chromosome	scaffold00001	TRUE	FALSE	323711	2713632	0	0	chromosome		TRUE			255357	24537373	11	3	4	3.66667	0	chromosome	chromosome	chromosome	chromosome	chromosome	chromosome	chromosome	chromosome	chromosome	chromosome	chromosome	chromosome	chromosome	chromosome		chromosome	chromosome	chromosome
DIV2416	4	Enterococcus	chromosome	scaffold00001	TRUE	TRUE	286390	2713632	0	0	chromosome		TRUE			255357	24537373	11	3	4	3.66667	0	chromosome	chromosome	chromosome	chromosome	chromosome	chromosome	chromosome	chromosome	chromosome	chromosome	chromosome	chromosome	chromosome	chromosome		chromosome	chromosome	chromosome
DIV2416	5	Enterococcus	chromosome	scaffold00001	TRUE	TRUE	277559	2713632	0	0	chromosome		TRUE			255357	24537373	11	3	4	3.66667	0	chromosome	chromosome	chromosome	chromosome	chromosome	chromosome	chromosome	chromosome	chromosome	chromosome	chromosome	chromosome	chromosome	chromosome		chromosome	chromosome	chromosome
DIV2416	6	Enterococcus	chromosome	scaffold00001	TRUE	FALSE	255077	2713632	0	0	chromosome		TRUE			255357	24537373	11	3	4	3.66667	0	chromosome	chromosome	chromosome	chromosome	chromosome	chromosome	chromosome	chromosome	chromosome	chromosome	chromosome	chromosome	chromosome	chromosome		chromosome	chromosome	chromosome
DIV2416	7	Enterococcus	plasmid	scaffold00002	TRUE	FALSE	59608	59608	0	0	TRUE	0.893964	FALSE	rep_cluster_180	Unknown	255357	24537373	11	3	4	3.66667	0	chromosome	chromosome	plasmid	plasmid	plasmid	plasmid	chromosome	plasmid	plasmid	plasmid	plasmid	chromosome	chromosome	chromosome		1	P2	chromosome
DIV2416	8	Enterococcus	plasmid	scaffold00003	TRUE	FALSE	55077	55077	0	0	TRUE	0.895722	FALSE	rep_cluster_980	Unknown	255357	24537373	11	3	4	3.66667	0	plasmid	plasmid	plasmid	chromosome	plasmid	plasmid	plasmid	plasmid	plasmid	plasmid	plasmid	chromosome	plasmid_0	AE312		2	P1	chromosome
DIV2416	9	Enterococcus	chromosome	scaffold00001	TRUE	FALSE	3283	2713632	0	0	chromosome		TRUE			255357	24537373	11	3	4	3.66667	0	chromosome	chromosome	chromosome	chromosome	chromosome	chromosome	chromosome	chromosome	chromosome	chromosome	chromosome	chromosome	chromosome	chromosome		chromosome	chromosome	chromosome
DIV2416	10	Enterococcus	chromosome	scaffold00001	TRUE	FALSE	1774	2713632	0	0	chromosome		TRUE			255357	24537373	11	3	4	3.66667	0	chromosome	chromosome	chromosome	chromosome	chromosome	chromosome	chromosome	chromosome	chromosome	chromosome	chromosome	chromosome	chromosome	chromosome		chromosome	chromosome	chromosome
DIV2416	11	Enterococcus	chromosome	scaffold00001	TRUE	FALSE	1146	2713632	0	0	chromosome		TRUE			255357	24537373	11	3	4	3.66667	0	chromosome	chromosome	chromosome	chromosome	chromosome	chromosome	chromosome	chromosome	chromosome	chromosome	chromosome	chromosome	chromosome	chromosome		chromosome	chromosome	chromosome
DIV2417	1	Enterococcus	chromosome	scaffold00001	TRUE	FALSE	575442	3296752	0	0	chromosome		TRUE			97265	102267543	34	4	1	8.5	0	chromosome	chromosome	chromosome	chromosome	chromosome	chromosome	chromosome	chromosome	chromosome	chromosome	chromosome	chromosome	chromosome	chromosome		chromosome	chromosome	chromosome
DIV2417	2	Enterococcus	chromosome	scaffold00001	TRUE	FALSE	393349	3296752	0	0	chromosome		TRUE			97265	102267543	34	4	1	8.5	0	chromosome	chromosome	chromosome	chromosome	chromosome	chromosome	chromosome	chromosome	chromosome	chromosome	chromosome	chromosome	chromosome	chromosome		chromosome	chromosome	chromosome
DIV2417	3	Enterococcus	chromosome	scaffold00001	TRUE	FALSE	318613	3296752	0	0	chromosome		TRUE			97265	102267543	34	4	1	8.5	0	chromosome	chromosome	chromosome	chromosome	chromosome	chromosome	chromosome	chromosome	chromosome	chromosome	chromosome	chromosome	chromosome	chromosome		chromosome	chromosome	chromosome
DIV2417	4	Enterococcus	chromosome	scaffold00001	TRUE	FALSE	264590	3296752	0	0	chromosome		TRUE			97265	102267543	34	4	1	8.5	0	chromosome	chromosome	chromosome	chromosome	chromosome	chromosome	chromosome	chromosome	chromosome	chromosome	chromosome	chromosome	chromosome	chromosome		chromosome	chromosome	chromosome
DIV2417	5	Enterococcus	chromosome	scaffold00001	TRUE	FALSE	213555	3296752	0	0	chromosome		TRUE			97265	102267543	34	4	1	8.5	0	chromosome	chromosome	chromosome	chromosome	chromosome	chromosome	chromosome	chromosome	chromosome	chromosome	chromosome	chromosome	chromosome	chromosome		chromosome	chromosome	chromosome
DIV2417	6	Enterococcus	chromosome	scaffold00001	TRUE	FALSE	165137	3296752	0	0	chromosome		TRUE			97265	102267543	34	4	1	8.5	0	chromosome	chromosome	chromosome	chromosome	chromosome	chromosome	chromosome	chromosome	chromosome	chromosome	chromosome	chromosome	chromosome	chromosome		chromosome	chromosome	chromosome
DIV2417	7	Enterococcus	chromosome	scaffold00001	TRUE	TRUE	164591	3296752	0	0	chromosome		TRUE			97265	102267543	34	4	1	8.5	0	chromosome	chromosome	chromosome	chromosome	chromosome	chromosome	chromosome	chromosome	chromosome	chromosome	chromosome	chromosome	chromosome	chromosome		chromosome	chromosome	chromosome
DIV2417	8	Enterococcus	chromosome	scaffold00001	TRUE	FALSE	160006	3296752	0	0	chromosome		TRUE			97265	102267543	34	4	1	8.5	0	chromosome	chromosome	chromosome	chromosome	chromosome	chromosome	chromosome	chromosome	chromosome	chromosome	chromosome	chromosome	chromosome	chromosome		chromosome	chromosome	chromosome
DIV2417	9	Enterococcus	chromosome	scaffold00001	TRUE	FALSE	154001	3296752	0	0	chromosome		TRUE			97265	102267543	34	4	1	8.5	0	chromosome	chromosome	chromosome	chromosome	chromosome	chromosome	chromosome	chromosome	chromosome	chromosome	chromosome	chromosome	chromosome	chromosome		chromosome	chromosome	chromosome
DIV2417	10	Enterococcus	chromosome	scaffold00001	TRUE	FALSE	136496	3296752	0	0	chromosome		TRUE			97265	102267543	34	4	1	8.5	0	chromosome	chromosome	chromosome	chromosome	chromosome	chromosome	chromosome	chromosome	chromosome	chromosome	chromosome	chromosome	chromosome	chromosome		chromosome	chromosome	chromosome
DIV2417	11	Enterococcus	chromosome	scaffold00001	TRUE	FALSE	125500	3296752	0	0	chromosome		TRUE			97265	102267543	34	4	1	8.5	0	chromosome	chromosome	chromosome	chromosome	chromosome	chromosome	chromosome	chromosome	chromosome	chromosome	chromosome	chromosome	chromosome	chromosome		chromosome	chromosome	chromosome
DIV2417	12	Enterococcus	chromosome	scaffold00001	TRUE	FALSE	113281	3296752	0	0	chromosome		TRUE			97265	102267543	34	4	1	8.5	0	chromosome	chromosome	chromosome	chromosome	chromosome	chromosome	chromosome	chromosome	chromosome	chromosome	chromosome	chromosome	chromosome	chromosome		chromosome	chromosome	chromosome
DIV2417	13	Enterococcus	chromosome	scaffold00001	TRUE	FALSE	111019	3296752	0	0	chromosome		TRUE			97265	102267543	34	4	1	8.5	0	chromosome	chromosome	chromosome	chromosome	chromosome	chromosome	chromosome	chromosome	chromosome	chromosome	chromosome	chromosome	chromosome	chromosome		chromosome	chromosome	chromosome
DIV2417	14	Enterococcus	chromosome	scaffold00001	TRUE	FALSE	88335	3296752	0	0	chromosome		TRUE			97265	102267543	34	4	1	8.5	0	chromosome	chromosome	chromosome	chromosome	chromosome	chromosome	chromosome	chromosome	chromosome	chromosome	chromosome	chromosome	chromosome	chromosome		chromosome	chromosome	chromosome
DIV2417	15	Enterococcus	chromosome	scaffold00001	TRUE	FALSE	80810	3296752	0	0	chromosome		TRUE			97265	102267543	34	4	1	8.5	0	chromosome	chromosome	chromosome	chromosome	chromosome	chromosome	chromosome	chromosome	chromosome	chromosome	chromosome	chromosome	chromosome	chromosome		chromosome	chromosome	chromosome
DIV2417	16	Enterococcus	plasmid	scaffold00002	TRUE	FALSE	58522	58704	0	0	TRUE	0.89441	FALSE	None found		97265	102267543	34	4	1	8.5	0	chromosome	chromosome	plasmid	chromosome	plasmid	chromosome	chromosome	chromosome	plasmid	plasmid	chromosome	chromosome	chromosome	chromosome		chromosome	P2	chromosome
DIV2417	17	Enterococcus	chromosome	scaffold00001	TRUE	FALSE	57229	3296752	0	0	chromosome		TRUE			97265	102267543	34	4	1	8.5	0	chromosome	chromosome	chromosome	chromosome	chromosome	chromosome	chromosome	chromosome	chromosome	chromosome	chromosome	chromosome	chromosome	chromosome		chromosome	chromosome	chromosome
DIV2417	18	Enterococcus	chromosome	scaffold00001	TRUE	FALSE	31966	3296752	0	0	chromosome		TRUE			97265	102267543	34	4	1	8.5	0	chromosome	chromosome	chromosome	chromosome	chromosome	chromosome	chromosome	chromosome	chromosome	chromosome	chromosome	chromosome	chromosome	chromosome		chromosome	chromosome	chromosome
DIV2417	19	Enterococcus	chromosome	scaffold00001	TRUE	FALSE	27683	3296752	0	0	chromosome		TRUE			97265	102267543	34	4	1	8.5	0	chromosome	chromosome	chromosome	chromosome	chromosome	chromosome	chromosome	chromosome	chromosome	chromosome	chromosome	chromosome	chromosome	chromosome		chromosome	chromosome	chromosome
DIV2417	20	Enterococcus	chromosome	scaffold00001	TRUE	FALSE	19066	3296752	0	0	chromosome		TRUE			97265	102267543	34	4	1	8.5	0	chromosome	chromosome	chromosome	chromosome	chromosome	chromosome	chromosome	chromosome	chromosome	chromosome	chromosome	unknown	chromosome	chromosome		chromosome	chromosome	chromosome
DIV2417	21	Enterococcus	chromosome	scaffold00001	TRUE	FALSE	15676	3296752	0	0	chromosome		TRUE			97265	102267543	34	4	1	8.5	0	chromosome	chromosome	chromosome	chromosome	chromosome	chromosome	chromosome	chromosome	chromosome	chromosome	chromosome	chromosome	chromosome	chromosome		chromosome	chromosome	chromosome
DIV2417	22	Enterococcus	plasmid	scaffold00003	TRUE	FALSE	6944	6944	0	0	FALSE	0.799067	FALSE	None found		97265	102267543	34	4	1	8.5	0	chromosome	chromosome	chromosome	chromosome	plasmid	plasmid	chromosome	plasmid	plasmid	plasmid	plasmid	plasmid	chromosome	chromosome		1	P1	chromosome
DIV2417	23	Enterococcus	chromosome	scaffold00001	TRUE	FALSE	6539	3296752	0	0	chromosome		TRUE			97265	102267543	34	4	1	8.5	0	chromosome	chromosome	chromosome	chromosome	chromosome	chromosome	chromosome	chromosome	chromosome	chromosome	chromosome	chromosome	chromosome	chromosome		chromosome	chromosome	chromosome
DIV2417	24	Enterococcus	plasmid	scaffold00005	TRUE	FALSE	2583	2583	0	0	FALSE	0.895722	FALSE	rep_cluster_943	Unknown	97265	102267543	34	4	1	8.5	0	chromosome	plasmid	plasmid	plasmid	plasmid	plasmid	plasmid	chromosome	plasmid	plasmid	plasmid	plasmid	chromosome	AE675		2	chromosome	chromosome
DIV2417	25	Enterococcus	chromosome	scaffold00001	TRUE	FALSE	2185	3296752	0	0	chromosome		TRUE			97265	102267543	34	4	1	8.5	0	chromosome	chromosome	chromosome	chromosome	chromosome	chromosome	chromosome	chromosome	chromosome	chromosome	chromosome	unknown	chromosome	chromosome		chromosome	chromosome	chromosome
DIV2417	26	Enterococcus	chromosome	scaffold00001	TRUE	FALSE	1945	3296752	0	0	chromosome		TRUE			97265	102267543	34	4	1	8.5	0	chromosome	chromosome	chromosome	chromosome	chromosome	chromosome	chromosome	chromosome	chromosome	chromosome	chromosome	plasmid	chromosome	chromosome		chromosome	chromosome	chromosome
DIV2417	27	Enterococcus	chromosome	scaffold00001	TRUE	FALSE	1906	3296752	0	0	chromosome		TRUE			97265	102267543	34	4	1	8.5	0	chromosome	chromosome	chromosome	chromosome	chromosome	chromosome	chromosome	chromosome	chromosome	chromosome	chromosome	plasmid	chromosome	chromosome		chromosome	chromosome	chromosome
DIV2417	28	Enterococcus	chromosome	scaffold00001	TRUE	FALSE	1730	3296752	0	0	chromosome		TRUE			97265	102267543	34	4	1	8.5	0	chromosome	chromosome	chromosome	chromosome	chromosome	chromosome	chromosome	chromosome	chromosome	chromosome	chromosome	unknown	chromosome	chromosome		chromosome	chromosome	chromosome
DIV2417	29	Enterococcus	chromosome	scaffold00001	TRUE	FALSE	1697	3296752	0	0	chromosome		TRUE			97265	102267543	34	4	1	8.5	0	chromosome	chromosome	plasmid	chromosome	chromosome	chromosome	chromosome	chromosome	chromosome	chromosome	chromosome	chromosome	chromosome	chromosome		chromosome	chromosome	chromosome
DIV2417	30	Enterococcus	chromosome	scaffold00001	TRUE	FALSE	1593	3296752	0	0	chromosome		TRUE			97265	102267543	34	4	1	8.5	0	chromosome	chromosome	plasmid	chromosome	chromosome	chromosome	chromosome	chromosome	chromosome	chromosome	chromosome	chromosome	chromosome	chromosome		chromosome	chromosome	chromosome
DIV2417	31	Enterococcus	chromosome	scaffold00001	TRUE	FALSE	1517	3296752	0	0	chromosome		TRUE			97265	102267543	34	4	1	8.5	0	chromosome	chromosome	chromosome	chromosome	chromosome	chromosome	chromosome	chromosome	chromosome	chromosome	chromosome	chromosome	chromosome	chromosome		chromosome	chromosome	chromosome
DIV2417	32	Enterococcus	chromosome	scaffold00001	TRUE	FALSE	1245	3296752	0	0	chromosome		TRUE			97265	102267543	34	4	1	8.5	0	chromosome	chromosome	chromosome	chromosome	chromosome	chromosome	chromosome	chromosome	chromosome	chromosome	chromosome	chromosome	chromosome	chromosome		chromosome	chromosome	chromosome
DIV2417	33	Enterococcus	chromosome	scaffold00001	TRUE	FALSE	1216	3296752	0	0	chromosome		TRUE			97265	102267543	34	4	1	8.5	0	chromosome	chromosome	chromosome	chromosome	chromosome	chromosome	chromosome	chromosome	chromosome	chromosome	chromosome	chromosome	chromosome	chromosome		chromosome	chromosome	chromosome
DIV2417	34	Enterococcus	chromosome	scaffold00001	TRUE	FALSE	1043	3296752	0	0	chromosome		TRUE			97265	102267543	34	4	1	8.5	0	chromosome	chromosome	chromosome	chromosome	plasmid	chromosome	chromosome	chromosome	chromosome	chromosome	chromosome	chromosome	chromosome	chromosome		chromosome	chromosome	chromosome
DIV2419	1	Enterococcus	chromosome	scaffold00001	TRUE	TRUE	442668	2761920	0	0	chromosome		TRUE			109278	69170953	26	2	4	13	0	chromosome	chromosome	chromosome	chromosome	chromosome	chromosome	chromosome	chromosome	chromosome	chromosome	chromosome	chromosome	chromosome	chromosome		chromosome	chromosome	chromosome
DIV2419	2	Enterococcus	chromosome	scaffold00001	TRUE	FALSE	308791	2761920	0	0	chromosome		TRUE			109278	69170953	26	2	4	13	0	chromosome	chromosome	chromosome	chromosome	chromosome	chromosome	chromosome	chromosome	chromosome	chromosome	chromosome	chromosome	chromosome	chromosome		chromosome	chromosome	chromosome
DIV2419	3	Enterococcus	chromosome	scaffold00001	TRUE	FALSE	252729	2761920	0	0	chromosome		TRUE			109278	69170953	26	2	4	13	0	chromosome	chromosome	chromosome	chromosome	chromosome	chromosome	chromosome	chromosome	chromosome	chromosome	chromosome	chromosome	chromosome	chromosome		chromosome	chromosome	chromosome
DIV2419	4	Enterococcus	chromosome	scaffold00001	TRUE	FALSE	225971	2761920	0	0	chromosome		TRUE			109278	69170953	26	2	4	13	0	chromosome	chromosome	chromosome	chromosome	chromosome	chromosome	chromosome	chromosome	chromosome	chromosome	chromosome	chromosome	chromosome	chromosome		chromosome	chromosome	chromosome
DIV2419	5	Enterococcus	chromosome	scaffold00001	TRUE	TRUE	194032	2761920	0	0	chromosome		TRUE			109278	69170953	26	2	4	13	0	chromosome	chromosome	chromosome	chromosome	chromosome	chromosome	chromosome	chromosome	chromosome	chromosome	chromosome	chromosome	chromosome	chromosome		chromosome	chromosome	chromosome
DIV2419	6	Enterococcus	chromosome	scaffold00001	TRUE	FALSE	192479	2761920	0	0	chromosome		TRUE			109278	69170953	26	2	4	13	0	chromosome	chromosome	chromosome	chromosome	chromosome	chromosome	chromosome	chromosome	chromosome	chromosome	chromosome	chromosome	chromosome	chromosome		chromosome	chromosome	chromosome
DIV2419	7	Enterococcus	chromosome	scaffold00001	TRUE	TRUE	163624	2761920	0	0	chromosome		TRUE			109278	69170953	26	2	4	13	0	chromosome	chromosome	chromosome	chromosome	chromosome	chromosome	chromosome	chromosome	chromosome	chromosome	chromosome	chromosome	chromosome	chromosome		chromosome	chromosome	chromosome
DIV2419	8	Enterococcus	chromosome	scaffold00001	TRUE	FALSE	161929	2761920	0	0	chromosome		TRUE			109278	69170953	26	2	4	13	0	chromosome	chromosome	chromosome	chromosome	chromosome	chromosome	chromosome	chromosome	chromosome	chromosome	chromosome	chromosome	chromosome	chromosome		chromosome	chromosome	chromosome
DIV2419	9	Enterococcus	chromosome	scaffold00001	TRUE	FALSE	155179	2761920	0	0	chromosome		TRUE			109278	69170953	26	2	4	13	0	chromosome	chromosome	chromosome	chromosome	chromosome	chromosome	chromosome	chromosome	chromosome	chromosome	chromosome	chromosome	chromosome	chromosome		chromosome	chromosome	chromosome
DIV2419	10	Enterococcus	plasmid	scaffold00002	TRUE	FALSE	123159	122953	0	0	TRUE	0.895722	FALSE	rep_cluster_976	Unknown	109278	69170953	26	2	4	13	0	chromosome	plasmid	plasmid	plasmid	plasmid	plasmid	chromosome	chromosome	plasmid	plasmid	plasmid	plasmid	chromosome	novel_337fbac4f5f3f1df71b29116fda84153		1	P1	1
DIV2419	11	Enterococcus	chromosome	scaffold00001	TRUE	FALSE	114531	2761920	0	0	chromosome		TRUE			109278	69170953	26	2	4	13	0	chromosome	chromosome	chromosome	chromosome	chromosome	chromosome	chromosome	chromosome	chromosome	chromosome	chromosome	chromosome	chromosome	chromosome		chromosome	chromosome	chromosome
DIV2419	12	Enterococcus	chromosome	scaffold00001	TRUE	FALSE	81628	2761920	0	0	chromosome		TRUE			109278	69170953	26	2	4	13	0	chromosome	chromosome	chromosome	chromosome	chromosome	chromosome	chromosome	chromosome	chromosome	chromosome	chromosome	chromosome	chromosome	chromosome		chromosome	chromosome	chromosome
DIV2419	13	Enterococcus	chromosome	scaffold00001	TRUE	FALSE	78705	2761920	0	0	chromosome		TRUE			109278	69170953	26	2	4	13	0	chromosome	chromosome	chromosome	chromosome	chromosome	chromosome	chromosome	chromosome	chromosome	chromosome	chromosome	chromosome	chromosome	chromosome		chromosome	chromosome	chromosome
DIV2419	14	Enterococcus	chromosome	scaffold00001	TRUE	FALSE	74149	2761920	0	0	chromosome		TRUE			109278	69170953	26	2	4	13	0	chromosome	chromosome	chromosome	chromosome	chromosome	chromosome	chromosome	chromosome	chromosome	chromosome	chromosome	chromosome	chromosome	chromosome		chromosome	chromosome	chromosome
DIV2419	15	Enterococcus	chromosome	scaffold00001	TRUE	TRUE	71661	2761920	0	0	chromosome		TRUE			109278	69170953	26	2	4	13	0	chromosome	chromosome	chromosome	chromosome	chromosome	chromosome	chromosome	chromosome	chromosome	chromosome	chromosome	chromosome	chromosome	chromosome		chromosome	chromosome	chromosome
DIV2419	16	Enterococcus	chromosome	scaffold00001	TRUE	FALSE	39183	2761920	0	0	chromosome		TRUE			109278	69170953	26	2	4	13	0	chromosome	chromosome	chromosome	chromosome	chromosome	chromosome	chromosome	chromosome	chromosome	chromosome	chromosome	chromosome	chromosome	chromosome		chromosome	chromosome	chromosome
DIV2419	17	Enterococcus	chromosome	scaffold00001	TRUE	FALSE	35810	2761920	0	0	chromosome		TRUE			109278	69170953	26	2	4	13	0	chromosome	chromosome	chromosome	chromosome	chromosome	chromosome	chromosome	chromosome	chromosome	chromosome	chromosome	chromosome	chromosome	chromosome		chromosome	chromosome	chromosome
DIV2419	18	Enterococcus	chromosome	scaffold00001	TRUE	FALSE	29054	2761920	0	0	chromosome		TRUE			109278	69170953	26	2	4	13	0	chromosome	chromosome	chromosome	chromosome	chromosome	chromosome	chromosome	chromosome	chromosome	chromosome	chromosome	chromosome	chromosome	chromosome		chromosome	chromosome	chromosome
DIV2419	19	Enterococcus	chromosome	scaffold00001	TRUE	FALSE	26847	2761920	0	0	chromosome		TRUE			109278	69170953	26	2	4	13	0	chromosome	chromosome	chromosome	chromosome	chromosome	chromosome	chromosome	chromosome	chromosome	chromosome	chromosome	chromosome	chromosome	chromosome		chromosome	chromosome	chromosome
DIV2419	20	Enterococcus	chromosome	scaffold00001	TRUE	FALSE	26436	2761920	0	0	chromosome		TRUE			109278	69170953	26	2	4	13	0	chromosome	chromosome	chromosome	chromosome	chromosome	chromosome	chromosome	plasmid	chromosome	plasmid	chromosome	chromosome	chromosome	chromosome		chromosome	chromosome	chromosome
DIV2419	21	Enterococcus	chromosome	scaffold00001	TRUE	FALSE	21931	2761920	0	0	chromosome		TRUE			109278	69170953	26	2	4	13	0	chromosome	chromosome	chromosome	chromosome	chromosome	chromosome	chromosome	chromosome	plasmid	chromosome	chromosome	chromosome	chromosome	chromosome		chromosome	chromosome	chromosome
DIV2419	22	Enterococcus	chromosome	scaffold00001	TRUE	FALSE	7698	2761920	0	0	chromosome		TRUE			109278	69170953	26	2	4	13	0	chromosome	chromosome	chromosome	chromosome	chromosome	chromosome	chromosome	chromosome	chromosome	chromosome	chromosome	chromosome	chromosome	chromosome		chromosome	chromosome	chromosome
DIV2419	23	Enterococcus	chromosome	scaffold00001	TRUE	FALSE	6483	2761920	0	0	chromosome		TRUE			109278	69170953	26	2	4	13	0	chromosome	chromosome	chromosome	chromosome	chromosome	chromosome	chromosome	chromosome	chromosome	chromosome	chromosome	chromosome	chromosome	chromosome		chromosome	chromosome	chromosome
DIV2419	24	Enterococcus	chromosome	scaffold00001	TRUE	FALSE	3283	2761920	0	0	chromosome		TRUE			109278	69170953	26	2	4	13	0	chromosome	chromosome	chromosome	chromosome	chromosome	chromosome	chromosome	chromosome	chromosome	chromosome	chromosome	chromosome	chromosome	chromosome		chromosome	chromosome	chromosome
DIV2419	25	Enterococcus	chromosome	scaffold00001	TRUE	FALSE	1645	2761920	0	0	chromosome		TRUE			109278	69170953	26	2	4	13	0	chromosome	chromosome	plasmid	chromosome	chromosome	chromosome	chromosome	chromosome	chromosome	chromosome	chromosome	chromosome	chromosome	chromosome		chromosome	chromosome	chromosome
DIV2419	26	Enterococcus	chromosome	scaffold00001	TRUE	FALSE	1616	2761920	0	0	chromosome		TRUE			109278	69170953	26	2	4	13	0	chromosome	chromosome	chromosome	chromosome	chromosome	chromosome	chromosome	chromosome	chromosome	chromosome	chromosome	chromosome	chromosome	chromosome		chromosome	chromosome	chromosome
DIV2446a	1	Enterococcus	chromosome	scaffold00001	TRUE	FALSE	141086	2429873	50	64	chromosome		TRUE			22440	210613034	108	2	4	54	5.55556	chromosome	chromosome	chromosome	chromosome	chromosome	chromosome	chromosome	chromosome	chromosome	chromosome	chromosome	chromosome	chromosome	chromosome		chromosome	chromosome	chromosome
DIV2446a	2	Enterococcus	chromosome	scaffold00001	TRUE	FALSE	132667	2429873	50	64	chromosome		TRUE			22440	210613034	108	2	4	54	5.55556	chromosome	chromosome	chromosome	chromosome	chromosome	chromosome	chromosome	chromosome	chromosome	chromosome	chromosome	chromosome	chromosome	chromosome		chromosome	chromosome	chromosome
DIV2446a	3	Enterococcus	chromosome	scaffold00001	TRUE	FALSE	102480	2429873	50	64	chromosome		TRUE			22440	210613034	108	2	4	54	5.55556	chromosome	chromosome	chromosome	chromosome	chromosome	chromosome	chromosome	chromosome	chromosome	chromosome	chromosome	chromosome	chromosome	chromosome		chromosome	chromosome	chromosome
DIV2446a	4	Enterococcus	chromosome	scaffold00001	TRUE	TRUE	85241	2429873	50	64	chromosome		TRUE			22440	210613034	108	2	4	54	5.55556	chromosome	chromosome	chromosome	chromosome	chromosome	chromosome	chromosome	chromosome	chromosome	chromosome	chromosome	chromosome	chromosome	chromosome		chromosome	chromosome	chromosome
DIV2446a	5	Enterococcus	chromosome	scaffold00001	TRUE	FALSE	81113	2429873	50	64	chromosome		TRUE			22440	210613034	108	2	4	54	5.55556	chromosome	chromosome	chromosome	chromosome	chromosome	chromosome	chromosome	chromosome	chromosome	chromosome	chromosome	chromosome	chromosome	chromosome		chromosome	chromosome	chromosome
DIV2446a	6	Enterococcus	chromosome	scaffold00001	TRUE	FALSE	74770	2429873	50	64	chromosome		TRUE			22440	210613034	108	2	4	54	5.55556	chromosome	chromosome	chromosome	chromosome	chromosome	chromosome	chromosome	chromosome	chromosome	chromosome	chromosome	chromosome	chromosome	chromosome		chromosome	chromosome	chromosome
DIV2446a	7	Enterococcus	chromosome	scaffold00001	TRUE	FALSE	73009	2429873	50	64	chromosome		TRUE			22440	210613034	108	2	4	54	5.55556	chromosome	chromosome	chromosome	chromosome	chromosome	chromosome	chromosome	chromosome	chromosome	chromosome	chromosome	chromosome	chromosome	chromosome		chromosome	chromosome	chromosome
DIV2446a	8	Enterococcus	chromosome	scaffold00001	TRUE	FALSE	66126	2429873	50	64	chromosome		TRUE			22440	210613034	108	2	4	54	5.55556	chromosome	chromosome	chromosome	chromosome	chromosome	chromosome	chromosome	chromosome	chromosome	chromosome	chromosome	chromosome	chromosome	chromosome		chromosome	chromosome	chromosome
DIV2446a	9	Enterococcus	chromosome	scaffold00001	TRUE	FALSE	63088	2429873	50	64	chromosome		TRUE			22440	210613034	108	2	4	54	5.55556	chromosome	chromosome	chromosome	chromosome	chromosome	chromosome	chromosome	chromosome	chromosome	chromosome	chromosome	chromosome	chromosome	chromosome		chromosome	chromosome	chromosome
DIV2446a	10	Enterococcus	chromosome	scaffold00001	TRUE	FALSE	58330	2429873	50	64	chromosome		TRUE			22440	210613034	108	2	4	54	5.55556	chromosome	chromosome	chromosome	chromosome	chromosome	chromosome	chromosome	chromosome	chromosome	chromosome	chromosome	chromosome	chromosome	chromosome		chromosome	chromosome	chromosome
DIV2446a	11	Enterococcus	chromosome	scaffold00001	TRUE	FALSE	56636	2429873	50	64	chromosome		TRUE			22440	210613034	108	2	4	54	5.55556	chromosome	chromosome	chromosome	chromosome	chromosome	chromosome	chromosome	chromosome	chromosome	chromosome	chromosome	chromosome	chromosome	chromosome		chromosome	chromosome	chromosome
DIV2446a	12	Enterococcus	chromosome	scaffold00001	TRUE	FALSE	55150	2429873	50	64	chromosome		TRUE			22440	210613034	108	2	4	54	5.55556	chromosome	chromosome	chromosome	chromosome	chromosome	chromosome	chromosome	chromosome	chromosome	chromosome	chromosome	chromosome	chromosome	chromosome		chromosome	chromosome	chromosome
DIV2446a	13	Enterococcus	chromosome	scaffold00001	TRUE	TRUE	52774	2429873	50	64	chromosome		TRUE			22440	210613034	108	2	4	54	5.55556	chromosome	chromosome	chromosome	chromosome	chromosome	chromosome	plasmid	chromosome	chromosome	chromosome	chromosome	chromosome	chromosome	chromosome		chromosome	chromosome	chromosome
DIV2446a	14	Enterococcus	chromosome	scaffold00001	TRUE	FALSE	50669	2429873	50	64	chromosome		TRUE			22440	210613034	108	2	4	54	5.55556	chromosome	chromosome	chromosome	chromosome	chromosome	chromosome	chromosome	chromosome	chromosome	chromosome	chromosome	chromosome	chromosome	chromosome		chromosome	chromosome	chromosome
DIV2446a	15	Enterococcus	chromosome	scaffold00001	TRUE	TRUE	47105	2429873	50	64	chromosome		TRUE			22440	210613034	108	2	4	54	5.55556	chromosome	chromosome	chromosome	chromosome	chromosome	chromosome	chromosome	chromosome	chromosome	chromosome	chromosome	chromosome	chromosome	chromosome		chromosome	chromosome	chromosome
DIV2446a	16	Enterococcus	chromosome	scaffold00001	TRUE	FALSE	44233	2429873	50	64	chromosome		TRUE			22440	210613034	108	2	4	54	5.55556	chromosome	chromosome	chromosome	chromosome	chromosome	chromosome	chromosome	chromosome	chromosome	chromosome	chromosome	chromosome	chromosome	chromosome		chromosome	chromosome	chromosome
DIV2446a	17	Enterococcus	plasmid	scaffold00002	TRUE	FALSE	42452	177123	14	64	TRUE	0.895722	FALSE	rep_cluster_893	Unknown	22440	210613034	108	2	4	54	1.75	plasmid	plasmid	plasmid	plasmid	plasmid	plasmid	plasmid	plasmid	plasmid	plasmid	plasmid	chromosome	plasmid_6	AC728		1	chromosome	chromosome
DIV2446a	18	Enterococcus	chromosome	scaffold00001	TRUE	FALSE	41225	2429873	50	64	chromosome		TRUE			22440	210613034	108	2	4	54	5.55556	chromosome	chromosome	chromosome	chromosome	chromosome	chromosome	chromosome	chromosome	chromosome	chromosome	chromosome	chromosome	chromosome	chromosome		chromosome	chromosome	chromosome
DIV2446a	19	Enterococcus	chromosome	scaffold00001	TRUE	FALSE	40520	2429873	50	64	chromosome		TRUE			22440	210613034	108	2	4	54	5.55556	chromosome	chromosome	chromosome	chromosome	chromosome	chromosome	chromosome	chromosome	chromosome	chromosome	chromosome	chromosome	chromosome	chromosome		chromosome	chromosome	chromosome
DIV2446a	20	Enterococcus	chromosome	scaffold00001	TRUE	FALSE	40390	2429873	50	64	chromosome		TRUE			22440	210613034	108	2	4	54	5.55556	chromosome	chromosome	chromosome	chromosome	chromosome	chromosome	chromosome	chromosome	chromosome	chromosome	chromosome	chromosome	chromosome	chromosome		chromosome	chromosome	chromosome
DIV2446a	21	Enterococcus	chromosome	scaffold00001	TRUE	FALSE	40329	2429873	50	64	chromosome		TRUE			22440	210613034	108	2	4	54	5.55556	chromosome	chromosome	chromosome	chromosome	chromosome	chromosome	chromosome	chromosome	chromosome	chromosome	chromosome	chromosome	chromosome	chromosome		chromosome	chromosome	chromosome
DIV2446a	22	Enterococcus	chromosome	scaffold00001	TRUE	FALSE	37334	2429873	50	64	chromosome		TRUE			22440	210613034	108	2	4	54	5.55556	chromosome	chromosome	chromosome	chromosome	chromosome	chromosome	chromosome	chromosome	chromosome	chromosome	chromosome	chromosome	chromosome	chromosome		chromosome	chromosome	chromosome
DIV2446a	23	Enterococcus	chromosome	scaffold00001	TRUE	FALSE	34928	2429873	50	64	chromosome		TRUE			22440	210613034	108	2	4	54	5.55556	chromosome	chromosome	chromosome	chromosome	chromosome	chromosome	chromosome	chromosome	chromosome	chromosome	chromosome	chromosome	chromosome	chromosome		chromosome	chromosome	chromosome
DIV2446a	24	Enterococcus	chromosome	scaffold00001	TRUE	FALSE	33783	2429873	50	64	chromosome		TRUE			22440	210613034	108	2	4	54	5.55556	chromosome	chromosome	chromosome	chromosome	chromosome	chromosome	chromosome	chromosome	chromosome	chromosome	chromosome	chromosome	chromosome	chromosome		chromosome	chromosome	chromosome
DIV2446a	25	Enterococcus	chromosome	scaffold00001	TRUE	FALSE	33373	2429873	50	64	chromosome		TRUE			22440	210613034	108	2	4	54	5.55556	chromosome	chromosome	chromosome	chromosome	chromosome	chromosome	chromosome	chromosome	chromosome	chromosome	chromosome	chromosome	chromosome	chromosome		chromosome	chromosome	chromosome
DIV2446a	26	Enterococcus	chromosome	scaffold00001	TRUE	FALSE	32273	2429873	50	64	chromosome		TRUE			22440	210613034	108	2	4	54	5.55556	chromosome	chromosome	chromosome	chromosome	chromosome	chromosome	chromosome	chromosome	chromosome	chromosome	chromosome	chromosome	chromosome	chromosome		chromosome	chromosome	chromosome
DIV2446a	27	Enterococcus	chromosome	scaffold00001	TRUE	FALSE	31169	2429873	50	64	chromosome		TRUE			22440	210613034	108	2	4	54	5.55556	chromosome	chromosome	chromosome	chromosome	chromosome	chromosome	chromosome	chromosome	chromosome	chromosome	chromosome	chromosome	chromosome	chromosome		chromosome	chromosome	chromosome
DIV2446a	28	Enterococcus	chromosome	scaffold00001	TRUE	FALSE	30431	2429873	50	64	chromosome		TRUE			22440	210613034	108	2	4	54	5.55556	chromosome	chromosome	chromosome	chromosome	chromosome	chromosome	chromosome	chromosome	chromosome	chromosome	chromosome	chromosome	chromosome	chromosome		chromosome	chromosome	chromosome
DIV2446a	29	Enterococcus	chromosome	scaffold00001	TRUE	FALSE	29907	2429873	50	64	chromosome		TRUE			22440	210613034	108	2	4	54	5.55556	chromosome	chromosome	chromosome	chromosome	chromosome	chromosome	chromosome	chromosome	chromosome	chromosome	chromosome	chromosome	chromosome	chromosome		chromosome	chromosome	chromosome
DIV2446a	30	Enterococcus	chromosome	scaffold00001	TRUE	FALSE	28700	2429873	50	64	chromosome		TRUE			22440	210613034	108	2	4	54	5.55556	chromosome	chromosome	chromosome	chromosome	chromosome	chromosome	chromosome	chromosome	chromosome	chromosome	chromosome	chromosome	chromosome	chromosome		chromosome	chromosome	chromosome
DIV2446a	31	Enterococcus	chromosome	scaffold00001	TRUE	FALSE	27511	2429873	50	64	chromosome		TRUE			22440	210613034	108	2	4	54	5.55556	chromosome	chromosome	chromosome	chromosome	chromosome	chromosome	chromosome	chromosome	chromosome	chromosome	chromosome	chromosome	chromosome	chromosome		chromosome	chromosome	chromosome
DIV2446a	32	Enterococcus	chromosome	scaffold00001	TRUE	FALSE	27408	2429873	50	64	chromosome		TRUE			22440	210613034	108	2	4	54	5.55556	chromosome	chromosome	chromosome	chromosome	chromosome	chromosome	chromosome	chromosome	chromosome	chromosome	chromosome	chromosome	chromosome	chromosome		chromosome	chromosome	chromosome
DIV2446a	33	Enterococcus	chromosome	scaffold00001	TRUE	FALSE	26451	2429873	50	64	chromosome		TRUE			22440	210613034	108	2	4	54	5.55556	chromosome	chromosome	chromosome	chromosome	chromosome	chromosome	chromosome	chromosome	chromosome	chromosome	chromosome	chromosome	chromosome	chromosome		chromosome	chromosome	chromosome
DIV2446a	34	Enterococcus	chromosome	scaffold00001	TRUE	FALSE	25562	2429873	50	64	chromosome		TRUE			22440	210613034	108	2	4	54	5.55556	chromosome	chromosome	chromosome	chromosome	chromosome	chromosome	chromosome	chromosome	chromosome	chromosome	chromosome	chromosome	chromosome	chromosome		chromosome	chromosome	chromosome
DIV2446a	35	Enterococcus	chromosome	scaffold00001	TRUE	FALSE	24103	2429873	50	64	chromosome		TRUE			22440	210613034	108	2	4	54	5.55556	chromosome	chromosome	chromosome	chromosome	chromosome	chromosome	chromosome	chromosome	chromosome	chromosome	chromosome	chromosome	chromosome	chromosome		chromosome	chromosome	chromosome
DIV2446a	36	Enterococcus	chromosome	scaffold00001	TRUE	FALSE	22970	2429873	50	64	chromosome		TRUE			22440	210613034	108	2	4	54	5.55556	chromosome	chromosome	chromosome	chromosome	chromosome	chromosome	chromosome	chromosome	chromosome	chromosome	chromosome	chromosome	chromosome	chromosome		chromosome	chromosome	chromosome
DIV2446a	37	Enterococcus	chromosome	scaffold00001	TRUE	FALSE	22813	2429873	50	64	chromosome		TRUE			22440	210613034	108	2	4	54	5.55556	chromosome	chromosome	chromosome	chromosome	chromosome	chromosome	chromosome	chromosome	chromosome	chromosome	chromosome	chromosome	chromosome	chromosome		chromosome	chromosome	chromosome
DIV2446a	38	Enterococcus	chromosome	scaffold00001	TRUE	FALSE	22447	2429873	50	64	chromosome		TRUE			22440	210613034	108	2	4	54	5.55556	chromosome	chromosome	chromosome	plasmid	chromosome	plasmid	chromosome	chromosome	plasmid	chromosome	plasmid	chromosome	chromosome	chromosome		1	chromosome	chromosome
DIV2446a	39	Enterococcus	chromosome	scaffold00001	TRUE	FALSE	21769	2429873	50	64	chromosome		TRUE			22440	210613034	108	2	4	54	5.55556	chromosome	chromosome	chromosome	chromosome	chromosome	chromosome	chromosome	chromosome	chromosome	chromosome	chromosome	chromosome	chromosome	chromosome		chromosome	chromosome	chromosome
DIV2446a	40	Enterococcus	chromosome	scaffold00001	TRUE	FALSE	21546	2429873	50	64	chromosome		TRUE			22440	210613034	108	2	4	54	5.55556	chromosome	chromosome	chromosome	chromosome	chromosome	chromosome	chromosome	chromosome	chromosome	chromosome	chromosome	chromosome	chromosome	chromosome		chromosome	chromosome	chromosome
DIV2446a	41	Enterococcus	chromosome	scaffold00001	TRUE	FALSE	20491	2429873	50	64	chromosome		TRUE			22440	210613034	108	2	4	54	5.55556	chromosome	chromosome	chromosome	chromosome	chromosome	chromosome	chromosome	chromosome	chromosome	chromosome	chromosome	chromosome	chromosome	chromosome		chromosome	chromosome	chromosome
DIV2446a	42	Enterococcus	chromosome	scaffold00001	TRUE	FALSE	20298	2429873	50	64	chromosome		TRUE			22440	210613034	108	2	4	54	5.55556	chromosome	chromosome	chromosome	chromosome	chromosome	chromosome	chromosome	chromosome	chromosome	chromosome	chromosome	chromosome	chromosome	chromosome		chromosome	chromosome	chromosome
DIV2446a	43	Enterococcus	chromosome	scaffold00001	TRUE	FALSE	19944	2429873	50	64	chromosome		TRUE			22440	210613034	108	2	4	54	5.55556	chromosome	chromosome	plasmid	chromosome	chromosome	chromosome	chromosome	chromosome	plasmid	chromosome	chromosome	chromosome	chromosome	chromosome		chromosome	chromosome	chromosome
DIV2446a	44	Enterococcus	chromosome	scaffold00001	TRUE	FALSE	17952	2429873	50	64	chromosome		TRUE			22440	210613034	108	2	4	54	5.55556	chromosome	chromosome	chromosome	chromosome	chromosome	chromosome	chromosome	chromosome	chromosome	chromosome	chromosome	chromosome	chromosome	chromosome		chromosome	chromosome	chromosome
DIV2446a	45	Enterococcus	chromosome	scaffold00001	TRUE	FALSE	17559	2429873	50	64	chromosome		TRUE			22440	210613034	108	2	4	54	5.55556	chromosome	chromosome	chromosome	chromosome	chromosome	chromosome	chromosome	chromosome	chromosome	chromosome	chromosome	chromosome	chromosome	chromosome		chromosome	chromosome	chromosome
DIV2446a	46	Enterococcus	chromosome	scaffold00001	TRUE	FALSE	17454	2429873	50	64	chromosome		TRUE			22440	210613034	108	2	4	54	5.55556	chromosome	chromosome	chromosome	chromosome	chromosome	chromosome	chromosome	chromosome	chromosome	chromosome	chromosome	chromosome	chromosome	chromosome		chromosome	chromosome	chromosome
DIV2446a	47	Enterococcus	chromosome	scaffold00001	TRUE	FALSE	15522	2429873	50	64	chromosome		TRUE			22440	210613034	108	2	4	54	5.55556	chromosome	chromosome	chromosome	chromosome	chromosome	chromosome	chromosome	chromosome	chromosome	chromosome	chromosome	chromosome	chromosome	chromosome		chromosome	chromosome	chromosome
DIV2446a	48	Enterococcus	chromosome	scaffold00001	TRUE	FALSE	15229	2429873	50	64	chromosome		TRUE			22440	210613034	108	2	4	54	5.55556	chromosome	chromosome	chromosome	chromosome	chromosome	chromosome	chromosome	chromosome	chromosome	chromosome	chromosome	chromosome	chromosome	chromosome		chromosome	chromosome	chromosome
DIV2446a	49	Enterococcus	chromosome	scaffold00001	TRUE	FALSE	14721	2429873	50	64	chromosome		TRUE			22440	210613034	108	2	4	54	5.55556	chromosome	chromosome	chromosome	chromosome	chromosome	chromosome	chromosome	chromosome	chromosome	chromosome	chromosome	chromosome	chromosome	chromosome		chromosome	chromosome	chromosome
DIV2446a	50	Enterococcus	chromosome	scaffold00001	TRUE	FALSE	13722	2429873	50	64	chromosome		TRUE			22440	210613034	108	2	4	54	5.55556	chromosome	chromosome	chromosome	chromosome	chromosome	chromosome	chromosome	chromosome	chromosome	chromosome	chromosome	chromosome	chromosome	chromosome		chromosome	chromosome	chromosome
DIV2446a	51	Enterococcus	chromosome	scaffold00001	TRUE	FALSE	12373	2429873	50	64	chromosome		TRUE			22440	210613034	108	2	4	54	5.55556	chromosome	chromosome	chromosome	chromosome	chromosome	chromosome	chromosome	chromosome	chromosome	chromosome	chromosome	chromosome	chromosome	chromosome		chromosome	chromosome	chromosome
DIV2446a	52	Enterococcus	chromosome	scaffold00001	TRUE	FALSE	12122	2429873	50	64	chromosome		TRUE			22440	210613034	108	2	4	54	5.55556	chromosome	chromosome	chromosome	chromosome	chromosome	chromosome	chromosome	chromosome	chromosome	chromosome	chromosome	chromosome	chromosome	chromosome		chromosome	chromosome	chromosome
DIV2446a	53	Enterococcus	chromosome	scaffold00001	TRUE	FALSE	11859	2429873	50	64	chromosome		TRUE			22440	210613034	108	2	4	54	5.55556	chromosome	chromosome	plasmid	chromosome	chromosome	chromosome	chromosome	chromosome	plasmid	chromosome	chromosome	chromosome	chromosome	chromosome		chromosome	chromosome	chromosome
DIV2446a	54	Enterococcus	chromosome	scaffold00001	TRUE	FALSE	11585	2429873	50	64	chromosome		TRUE			22440	210613034	108	2	4	54	5.55556	chromosome	chromosome	chromosome	chromosome	chromosome	chromosome	chromosome	chromosome	chromosome	chromosome	chromosome	chromosome	chromosome	chromosome		chromosome	chromosome	chromosome
DIV2446a	55	Enterococcus	chromosome	scaffold00001	TRUE	FALSE	10923	2429873	50	64	chromosome		TRUE			22440	210613034	108	2	4	54	5.55556	chromosome	chromosome	chromosome	chromosome	chromosome	chromosome	chromosome	chromosome	chromosome	chromosome	chromosome	chromosome	chromosome	chromosome		chromosome	chromosome	chromosome
DIV2446a	56	Enterococcus	chromosome	scaffold00001	TRUE	FALSE	10900	2429873	50	64	chromosome		TRUE			22440	210613034	108	2	4	54	5.55556	chromosome	chromosome	chromosome	chromosome	chromosome	chromosome	chromosome	chromosome	chromosome	chromosome	chromosome	chromosome	chromosome	chromosome		chromosome	chromosome	chromosome
DIV2446a	57	Enterococcus	chromosome	scaffold00001	TRUE	FALSE	10849	2429873	50	64	chromosome		TRUE			22440	210613034	108	2	4	54	5.55556	chromosome	chromosome	chromosome	chromosome	chromosome	chromosome	chromosome	chromosome	chromosome	chromosome	chromosome	chromosome	chromosome	chromosome		chromosome	chromosome	chromosome
DIV2446a	58	Enterococcus	chromosome	scaffold00001	TRUE	FALSE	10731	2429873	50	64	chromosome		TRUE			22440	210613034	108	2	4	54	5.55556	chromosome	chromosome	chromosome	chromosome	chromosome	chromosome	chromosome	chromosome	chromosome	chromosome	chromosome	chromosome	chromosome	chromosome		chromosome	chromosome	chromosome
DIV2446a	59	Enterococcus	chromosome	scaffold00001	TRUE	FALSE	10611	2429873	50	64	chromosome		TRUE			22440	210613034	108	2	4	54	5.55556	chromosome	chromosome	chromosome	chromosome	chromosome	chromosome	chromosome	chromosome	chromosome	chromosome	chromosome	chromosome	chromosome	chromosome		chromosome	chromosome	chromosome
DIV2446a	60	Enterococcus	chromosome	scaffold00001	TRUE	FALSE	9989	2429873	50	64	chromosome		TRUE			22440	210613034	108	2	4	54	5.55556	chromosome	chromosome	chromosome	chromosome	chromosome	chromosome	chromosome	chromosome	chromosome	chromosome	chromosome	chromosome	chromosome	chromosome		chromosome	chromosome	chromosome
DIV2446a	61	Enterococcus	chromosome	scaffold00001	TRUE	FALSE	9950	2429873	50	64	chromosome		TRUE			22440	210613034	108	2	4	54	5.55556	chromosome	chromosome	chromosome	chromosome	chromosome	chromosome	chromosome	chromosome	chromosome	chromosome	chromosome	chromosome	chromosome	chromosome		chromosome	chromosome	chromosome
DIV2446a	62	Enterococcus	chromosome	scaffold00001	TRUE	FALSE	9693	2429873	50	64	chromosome		TRUE			22440	210613034	108	2	4	54	5.55556	chromosome	chromosome	chromosome	chromosome	chromosome	chromosome	chromosome	chromosome	chromosome	chromosome	chromosome	chromosome	chromosome	chromosome		chromosome	chromosome	chromosome
DIV2446a	63	Enterococcus	chromosome	scaffold00001	TRUE	FALSE	9411	2429873	50	64	chromosome		TRUE			22440	210613034	108	2	4	54	5.55556	chromosome	chromosome	plasmid	chromosome	chromosome	chromosome	chromosome	chromosome	plasmid	chromosome	chromosome	chromosome	chromosome	chromosome		chromosome	chromosome	chromosome
DIV2446a	64	Enterococcus	plasmid	scaffold00002	TRUE	FALSE	8798	177123	14	64	TRUE	0.895722	FALSE	rep_cluster_893	Unknown	22440	210613034	108	2	4	54	1.75	chromosome	chromosome	plasmid	plasmid	plasmid	plasmid	chromosome	plasmid	plasmid	plasmid	plasmid	chromosome	chromosome	chromosome		1	chromosome	chromosome
DIV2446a	65	Enterococcus	chromosome	scaffold00001	TRUE	FALSE	8394	2429873	50	64	chromosome		TRUE			22440	210613034	108	2	4	54	5.55556	chromosome	chromosome	chromosome	chromosome	chromosome	chromosome	chromosome	chromosome	chromosome	plasmid	chromosome	chromosome	chromosome	chromosome		chromosome	chromosome	chromosome
DIV2446a	66	Enterococcus	chromosome	scaffold00001	TRUE	TRUE	8382	2429873	50	64	chromosome		TRUE			22440	210613034	108	2	4	54	5.55556	chromosome	chromosome	chromosome	chromosome	chromosome	chromosome	chromosome	chromosome	chromosome	chromosome	chromosome	chromosome	chromosome	chromosome		chromosome	chromosome	chromosome
DIV2446a	67	Enterococcus	chromosome	scaffold00001	TRUE	FALSE	8236	2429873	50	64	chromosome		TRUE			22440	210613034	108	2	4	54	5.55556	chromosome	chromosome	plasmid	chromosome	chromosome	chromosome	chromosome	chromosome	chromosome	plasmid	chromosome	chromosome	chromosome	chromosome		chromosome	chromosome	chromosome
DIV2446a	68	Enterococcus	plasmid	scaffold00002	TRUE	FALSE	8142	177123	14	64	TRUE	0.895722	FALSE	rep_cluster_893	Unknown	22440	210613034	108	2	4	54	1.75	plasmid	plasmid	plasmid	plasmid	plasmid	plasmid	chromosome	plasmid	plasmid	plasmid	plasmid	chromosome	plasmid_8	AC728		1	chromosome	chromosome
DIV2446a	69	Enterococcus	plasmid	scaffold00002	TRUE	FALSE	7939	177123	14	64	TRUE	0.895722	FALSE	rep_cluster_893	Unknown	22440	210613034	108	2	4	54	1.75	plasmid	plasmid	plasmid	plasmid	plasmid	plasmid	chromosome	chromosome	plasmid	chromosome	plasmid	chromosome	plasmid_3	AC728		1	chromosome	chromosome
DIV2446a	70	Enterococcus	plasmid	scaffold00002	TRUE	FALSE	7311	177123	14	64	TRUE	0.895722	FALSE	rep_cluster_893	Unknown	22440	210613034	108	2	4	54	1.75	chromosome	plasmid	plasmid	chromosome	plasmid	plasmid	chromosome	plasmid	plasmid	chromosome	plasmid	plasmid	chromosome	AC728		1	chromosome	chromosome
DIV2446a	71	Enterococcus	plasmid	scaffold00002	TRUE	FALSE	6905	177123	14	64	TRUE	0.895722	FALSE	rep_cluster_893	Unknown	22440	210613034	108	2	4	54	1.75	plasmid	chromosome	plasmid	plasmid	plasmid	plasmid	chromosome	chromosome	plasmid	plasmid	plasmid	chromosome	plasmid_3	chromosome		1	chromosome	chromosome
DIV2446a	72	Enterococcus	plasmid	scaffold00002	TRUE	FALSE	6846	177123	14	64	TRUE	0.895722	FALSE	rep_cluster_893	Unknown	22440	210613034	108	2	4	54	1.75	chromosome	chromosome	chromosome	unclassified	chromosome	chromosome	chromosome	chromosome	plasmid	chromosome	plasmid	chromosome	chromosome	chromosome		1	chromosome	chromosome
DIV2446a	73	Enterococcus	plasmid	scaffold00002	TRUE	FALSE	6461	177123	14	64	TRUE	0.895722	FALSE	rep_cluster_893	Unknown	22440	210613034	108	2	4	54	1.75	plasmid	chromosome	plasmid	chromosome	plasmid	plasmid	chromosome	plasmid	plasmid	chromosome	plasmid	chromosome	plasmid_0	chromosome		1	chromosome	chromosome
DIV2446a	74	Enterococcus	chromosome	scaffold00001	TRUE	FALSE	6408	2429873	50	64	chromosome		TRUE			22440	210613034	108	2	4	54	5.55556	chromosome	chromosome	chromosome	chromosome	chromosome	chromosome	chromosome	chromosome	chromosome	chromosome	chromosome	chromosome	chromosome	chromosome		chromosome	chromosome	chromosome
DIV2446a	75	Enterococcus	chromosome	scaffold00001	TRUE	FALSE	6082	2429873	50	64	chromosome		TRUE			22440	210613034	108	2	4	54	5.55556	chromosome	chromosome	chromosome	chromosome	chromosome	chromosome	chromosome	chromosome	chromosome	chromosome	chromosome	chromosome	chromosome	chromosome		chromosome	chromosome	chromosome
DIV2446a	76	Enterococcus	chromosome	scaffold00001	TRUE	FALSE	5889	2429873	50	64	chromosome		TRUE			22440	210613034	108	2	4	54	5.55556	chromosome	chromosome	chromosome	chromosome	chromosome	chromosome	chromosome	chromosome	chromosome	chromosome	chromosome	chromosome	chromosome	chromosome		chromosome	chromosome	chromosome
DIV2446a	77	Enterococcus	plasmid	scaffold00002	TRUE	FALSE	5821	177123	14	64	TRUE	0.895722	FALSE	rep_cluster_893	Unknown	22440	210613034	108	2	4	54	1.75	chromosome	chromosome	plasmid	plasmid	chromosome	plasmid	chromosome	chromosome	plasmid	chromosome	plasmid	unknown	chromosome	chromosome		1	chromosome	chromosome
DIV2446a	78	Enterococcus	plasmid	scaffold00002	TRUE	FALSE	5784	177123	14	64	TRUE	0.895722	FALSE	rep_cluster_893	Unknown	22440	210613034	108	2	4	54	1.75	plasmid	plasmid	plasmid	plasmid	plasmid	plasmid	chromosome	chromosome	plasmid	plasmid	plasmid	chromosome	plasmid_7	AC728		1	chromosome	chromosome
DIV2446a	79	Enterococcus	chromosome	scaffold00001	TRUE	FALSE	5695	2429873	50	64	chromosome		TRUE			22440	210613034	108	2	4	54	5.55556	chromosome	chromosome	chromosome	chromosome	chromosome	chromosome	chromosome	chromosome	chromosome	chromosome	chromosome	chromosome	chromosome	chromosome		chromosome	chromosome	chromosome
DIV2446a	80	Enterococcus	plasmid	scaffold00002	TRUE	FALSE	4959	177123	14	64	TRUE	0.895722	FALSE	rep_cluster_893	Unknown	22440	210613034	108	2	4	54	1.75	chromosome	plasmid	plasmid	plasmid	plasmid	plasmid	chromosome	plasmid	plasmid	plasmid	plasmid	chromosome	chromosome	AC728		1	chromosome	chromosome
DIV2446a	81	Enterococcus	plasmid	scaffold00002	TRUE	FALSE	3569	177123	14	64	TRUE	0.895722	FALSE	rep_cluster_893	Unknown	22440	210613034	108	2	4	54	1.75	plasmid	chromosome	plasmid	plasmid	plasmid	chromosome	chromosome	chromosome	chromosome	chromosome	chromosome	unknown	plasmid_3	chromosome		chromosome	chromosome	chromosome
DIV2446a	82	Enterococcus	plasmid	scaffold00002	TRUE	FALSE	3551	177123	14	64	TRUE	0.895722	FALSE	rep_cluster_893	Unknown	22440	210613034	108	2	4	54	1.75	plasmid	plasmid	plasmid	plasmid	plasmid	plasmid	chromosome	plasmid	plasmid	plasmid	plasmid	plasmid	plasmid_1	AC728		1	chromosome	chromosome
DIV2446a	83	Enterococcus	plasmid	scaffold00002	TRUE	FALSE	3325	177123	14	64	TRUE	0.895722	FALSE	rep_cluster_893	Unknown	22440	210613034	108	2	4	54	1.75	chromosome	chromosome	plasmid	plasmid	plasmid	plasmid	chromosome	plasmid	chromosome	plasmid	plasmid	chromosome	chromosome	chromosome		1	chromosome	chromosome
DIV2446a	84	Enterococcus	plasmid	scaffold00002	TRUE	FALSE	3321	177123	14	64	TRUE	0.895722	FALSE	rep_cluster_893	Unknown	22440	210613034	108	2	4	54	1.75	chromosome	chromosome	plasmid	plasmid	chromosome	plasmid	chromosome	chromosome	plasmid	plasmid	plasmid	chromosome	chromosome	chromosome		1	chromosome	chromosome
DIV2446a	85	Enterococcus	plasmid	scaffold00002	TRUE	FALSE	3254	177123	14	64	TRUE	0.895722	FALSE	rep_cluster_893	Unknown	22440	210613034	108	2	4	54	1.75	plasmid	chromosome	plasmid	plasmid	plasmid	plasmid	chromosome	chromosome	plasmid	plasmid	plasmid	unknown	plasmid_3	chromosome		1	chromosome	chromosome
DIV2446a	86	Enterococcus	chromosome	scaffold00001	TRUE	FALSE	3249	2429873	50	64	chromosome		TRUE			22440	210613034	108	2	4	54	5.55556	chromosome	chromosome	chromosome	chromosome	chromosome	chromosome	chromosome	chromosome	chromosome	chromosome	chromosome	chromosome	chromosome	chromosome		chromosome	chromosome	chromosome
DIV2446a	87	Enterococcus	chromosome	scaffold00001	TRUE	FALSE	3158	2429873	50	64	chromosome		TRUE			22440	210613034	108	2	4	54	5.55556	chromosome	chromosome	chromosome	chromosome	chromosome	chromosome	chromosome	chromosome	chromosome	chromosome	chromosome	chromosome	chromosome	chromosome		chromosome	chromosome	chromosome
DIV2446a	88	Enterococcus	chromosome	scaffold00001	TRUE	FALSE	3137	2429873	50	64	chromosome		TRUE			22440	210613034	108	2	4	54	5.55556	chromosome	chromosome	chromosome	chromosome	chromosome	chromosome	chromosome	chromosome	chromosome	chromosome	chromosome	chromosome	chromosome	chromosome		chromosome	chromosome	chromosome
DIV2446a	89	Enterococcus	chromosome	scaffold00001	TRUE	FALSE	3031	2429873	50	64	chromosome		TRUE			22440	210613034	108	2	4	54	5.55556	chromosome	chromosome	chromosome	chromosome	chromosome	chromosome	chromosome	chromosome	chromosome	chromosome	chromosome	chromosome	chromosome	chromosome		chromosome	chromosome	chromosome
DIV2446a	90	Enterococcus	chromosome	scaffold00001	TRUE	FALSE	2902	2429873	50	64	chromosome		TRUE			22440	210613034	108	2	4	54	5.55556	chromosome	chromosome	chromosome	chromosome	chromosome	chromosome	chromosome	chromosome	chromosome	plasmid	chromosome	chromosome	chromosome	chromosome		chromosome	chromosome	chromosome
DIV2446a	91	Enterococcus	chromosome	scaffold00001	TRUE	FALSE	2711	2429873	50	64	chromosome		TRUE			22440	210613034	108	2	4	54	5.55556	chromosome	chromosome	chromosome	chromosome	chromosome	chromosome	chromosome	chromosome	chromosome	chromosome	chromosome	unknown	chromosome	chromosome		chromosome	chromosome	chromosome
DIV2446a	92	Enterococcus	plasmid	scaffold00002	TRUE	FALSE	2705	177123	14	64	TRUE	0.895722	FALSE	rep_cluster_893	Unknown	22440	210613034	108	2	4	54	1.75	chromosome	plasmid	plasmid	plasmid	plasmid	plasmid	chromosome	plasmid	plasmid	plasmid	plasmid	chromosome	chromosome	AC728		1	chromosome	chromosome
DIV2446a	93	Enterococcus	chromosome	scaffold00001	TRUE	FALSE	2543	2429873	50	64	chromosome		TRUE			22440	210613034	108	2	4	54	5.55556	chromosome	plasmid	chromosome	chromosome	chromosome	chromosome	chromosome	chromosome	chromosome	chromosome	chromosome	chromosome	chromosome	AH188		chromosome	chromosome	chromosome
DIV2446a	94	Enterococcus	chromosome	scaffold00001	TRUE	FALSE	2423	2429873	50	64	chromosome		TRUE			22440	210613034	108	2	4	54	5.55556	chromosome	plasmid	chromosome	chromosome	chromosome	chromosome	chromosome	chromosome	chromosome	chromosome	chromosome	chromosome	chromosome	AH188		chromosome	chromosome	chromosome
DIV2446a	95	Enterococcus	plasmid	scaffold00002	TRUE	FALSE	2366	177123	14	64	TRUE	0.895722	FALSE	rep_cluster_893	Unknown	22440	210613034	108	2	4	54	1.75	plasmid	plasmid	plasmid	plasmid	plasmid	plasmid	chromosome	plasmid	plasmid	chromosome	plasmid	chromosome	plasmid_2	AC728		1	chromosome	chromosome
DIV2446a	96	Enterococcus	chromosome	scaffold00001	TRUE	FALSE	2223	2429873	50	64	chromosome		TRUE			22440	210613034	108	2	4	54	5.55556	chromosome	chromosome	chromosome	chromosome	chromosome	chromosome	chromosome	chromosome	chromosome	chromosome	chromosome	chromosome	chromosome	chromosome		chromosome	chromosome	chromosome
DIV2446a	97	Enterococcus	plasmid	scaffold00002	TRUE	FALSE	2182	177123	14	64	TRUE	0.895722	FALSE	rep_cluster_893	Unknown	22440	210613034	108	2	4	54	1.75	plasmid	chromosome	plasmid	plasmid	plasmid	plasmid	chromosome	plasmid	plasmid	chromosome	plasmid	plasmid	plasmid_1	chromosome		1	chromosome	chromosome
DIV2446a	98	Enterococcus	chromosome	scaffold00001	TRUE	FALSE	2159	2429873	50	64	chromosome		TRUE			22440	210613034	108	2	4	54	5.55556	chromosome	chromosome	plasmid	chromosome	chromosome	chromosome	chromosome	chromosome	chromosome	chromosome	chromosome	chromosome	chromosome	chromosome		chromosome	chromosome	chromosome
DIV2446a	99	Enterococcus	plasmid	scaffold00002	TRUE	FALSE	2132	177123	14	64	TRUE	0.895722	FALSE	rep_cluster_893	Unknown	22440	210613034	108	2	4	54	1.75	plasmid	plasmid	plasmid	plasmid	plasmid	plasmid	chromosome	plasmid	plasmid	chromosome	plasmid	chromosome	plasmid_4	AC728		1	chromosome	chromosome
DIV2446a	100	Enterococcus	plasmid	scaffold00002	TRUE	FALSE	2077	177123	14	64	TRUE	0.895722	FALSE	rep_cluster_893	Unknown	22440	210613034	108	2	4	54	1.75	chromosome	chromosome	plasmid	plasmid	chromosome	chromosome	chromosome	chromosome	chromosome	chromosome	chromosome	chromosome	chromosome	chromosome		chromosome	chromosome	chromosome
DIV2446a	101	Enterococcus	plasmid	scaffold00002	TRUE	FALSE	1897	177123	14	64	TRUE	0.895722	FALSE	rep_cluster_893	Unknown	22440	210613034	108	2	4	54	1.75	plasmid	plasmid	plasmid	plasmid	plasmid	plasmid	chromosome	plasmid	plasmid	chromosome	repeat	chromosome	plasmid_3	AC728		1	chromosome	chromosome
DIV2446a	102	Enterococcus	chromosome	scaffold00001	TRUE	FALSE	1736	2429873	50	64	chromosome		TRUE			22440	210613034	108	2	4	54	5.55556	chromosome	chromosome	chromosome	chromosome	chromosome	chromosome	chromosome	chromosome	chromosome	chromosome	chromosome	chromosome	chromosome	chromosome		chromosome	chromosome	chromosome
DIV2446a	103	Enterococcus	chromosome	scaffold00001	TRUE	FALSE	1678	2429873	50	64	chromosome		TRUE			22440	210613034	108	2	4	54	5.55556	plasmid	chromosome	plasmid	unclassified	plasmid	chromosome	chromosome	chromosome	plasmid	chromosome	chromosome	chromosome	plasmid_22	chromosome		chromosome	chromosome	chromosome
DIV2446a	104	Enterococcus	plasmid	scaffold00002	TRUE	FALSE	1322	177123	14	64	TRUE	0.895722	FALSE	rep_cluster_893	Unknown	22440	210613034	108	2	4	54	1.75	chromosome	chromosome	plasmid	plasmid	plasmid	plasmid	chromosome	plasmid	plasmid	chromosome	plasmid	chromosome	chromosome	chromosome		1	chromosome	chromosome
DIV2446a	105	Enterococcus	chromosome	scaffold00001	TRUE	FALSE	1308	2429873	50	64	chromosome		TRUE			22440	210613034	108	2	4	54	5.55556	chromosome	plasmid	plasmid	unclassified	plasmid	chromosome	chromosome	chromosome	plasmid	chromosome	chromosome	chromosome	chromosome	AC728		chromosome	chromosome	chromosome
DIV2446a	106	Enterococcus	chromosome	scaffold00001	TRUE	FALSE	1305	2429873	50	64	chromosome		TRUE			22440	210613034	108	2	4	54	5.55556	chromosome	chromosome	chromosome	chromosome	chromosome	chromosome	chromosome	chromosome	chromosome	chromosome	chromosome	chromosome	chromosome	chromosome		chromosome	chromosome	chromosome
DIV2446a	107	Enterococcus	chromosome	scaffold00001	TRUE	FALSE	1274	2429873	50	64	chromosome		TRUE			22440	210613034	108	2	4	54	5.55556	chromosome	chromosome	plasmid	chromosome	chromosome	chromosome	chromosome	chromosome	chromosome	chromosome	chromosome	chromosome	chromosome	chromosome		chromosome	chromosome	chromosome
DIV2446a	108	Enterococcus	chromosome	scaffold00001	TRUE	FALSE	1166	2429873	50	64	chromosome		TRUE			22440	210613034	108	2	4	54	5.55556	chromosome	chromosome	chromosome	chromosome	chromosome	chromosome	chromosome	chromosome	chromosome	chromosome	chromosome	chromosome	chromosome	chromosome		chromosome	chromosome	chromosome
DIV2449a	1	Enterococcus	chromosome	scaffold00001	TRUE	FALSE	905619	3490218	0	0	chromosome		TRUE			102961	73990938	35	5	3	7	0	chromosome	chromosome	chromosome	chromosome	chromosome	chromosome	chromosome	chromosome	chromosome	chromosome	chromosome	chromosome	chromosome	chromosome		chromosome	chromosome	chromosome
DIV2449a	2	Enterococcus	chromosome	scaffold00001	TRUE	TRUE	442552	3490218	0	0	chromosome		TRUE			102961	73990938	35	5	3	7	0	chromosome	chromosome	chromosome	chromosome	chromosome	chromosome	chromosome	chromosome	chromosome	chromosome	chromosome	chromosome	chromosome	chromosome		chromosome	chromosome	chromosome
DIV2449a	3	Enterococcus	chromosome	scaffold00001	TRUE	FALSE	412567	3490218	0	0	chromosome		TRUE			102961	73990938	35	5	3	7	0	chromosome	chromosome	chromosome	chromosome	chromosome	chromosome	chromosome	chromosome	chromosome	chromosome	chromosome	chromosome	chromosome	chromosome		chromosome	chromosome	chromosome
DIV2449a	4	Enterococcus	chromosome	scaffold00001	TRUE	FALSE	400759	3490218	0	0	chromosome		TRUE			102961	73990938	35	5	3	7	0	chromosome	chromosome	chromosome	chromosome	chromosome	chromosome	chromosome	chromosome	chromosome	chromosome	chromosome	chromosome	chromosome	chromosome		chromosome	chromosome	chromosome
DIV2449a	5	Enterococcus	chromosome	scaffold00001	TRUE	TRUE	356020	3490218	0	0	chromosome		TRUE			102961	73990938	35	5	3	7	0	chromosome	chromosome	chromosome	chromosome	chromosome	chromosome	chromosome	chromosome	chromosome	chromosome	chromosome	chromosome	chromosome	chromosome		chromosome	chromosome	chromosome
DIV2449a	6	Enterococcus	chromosome	scaffold00001	TRUE	FALSE	209276	3490218	0	0	chromosome		TRUE			102961	73990938	35	5	3	7	0	chromosome	chromosome	chromosome	chromosome	chromosome	chromosome	chromosome	chromosome	chromosome	chromosome	chromosome	chromosome	chromosome	chromosome		chromosome	chromosome	chromosome
DIV2449a	7	Enterococcus	chromosome	scaffold00001	TRUE	FALSE	198929	3490218	0	0	chromosome		TRUE			102961	73990938	35	5	3	7	0	chromosome	chromosome	chromosome	chromosome	chromosome	chromosome	chromosome	chromosome	chromosome	chromosome	chromosome	chromosome	chromosome	chromosome		chromosome	chromosome	chromosome
DIV2449a	8	Enterococcus	chromosome	scaffold00001	TRUE	FALSE	137656	3490218	0	0	chromosome		TRUE			102961	73990938	35	5	3	7	0	chromosome	chromosome	chromosome	chromosome	chromosome	chromosome	chromosome	chromosome	chromosome	chromosome	chromosome	chromosome	chromosome	chromosome		chromosome	chromosome	chromosome
DIV2449a	9	Enterococcus	chromosome	scaffold00001	TRUE	FALSE	122605	3490218	0	0	chromosome		TRUE			102961	73990938	35	5	3	7	0	chromosome	chromosome	chromosome	chromosome	chromosome	chromosome	chromosome	plasmid	chromosome	chromosome	chromosome	chromosome	chromosome	chromosome		chromosome	chromosome	chromosome
DIV2449a	10	Enterococcus	chromosome	scaffold00001	TRUE	FALSE	82200	3490218	0	0	chromosome		TRUE			102961	73990938	35	5	3	7	0	chromosome	chromosome	chromosome	chromosome	chromosome	chromosome	chromosome	chromosome	chromosome	chromosome	chromosome	chromosome	chromosome	chromosome		chromosome	chromosome	chromosome
DIV2449a	11	Enterococcus	chromosome	scaffold00001	TRUE	TRUE	53452	3490218	0	0	chromosome		TRUE			102961	73990938	35	5	3	7	0	chromosome	chromosome	chromosome	chromosome	chromosome	chromosome	chromosome	chromosome	chromosome	chromosome	chromosome	chromosome	chromosome	chromosome		chromosome	chromosome	chromosome
DIV2449a	12	Enterococcus	plasmid	scaffold00003	TRUE	FALSE	39022	52547	0	0	TRUE	0.895722	FALSE	rep_cluster_183	Unknown	102961	73990938	35	5	3	7	0	chromosome	chromosome	plasmid	chromosome	plasmid	plasmid	plasmid	plasmid	plasmid	plasmid	plasmid	plasmid	chromosome	chromosome		1	P2	chromosome
DIV2449a	13	Enterococcus	chromosome	scaffold00001	TRUE	FALSE	36270	3490218	0	0	chromosome		TRUE			102961	73990938	35	5	3	7	0	chromosome	chromosome	chromosome	chromosome	chromosome	chromosome	chromosome	chromosome	chromosome	chromosome	chromosome	chromosome	chromosome	chromosome		chromosome	chromosome	chromosome
DIV2449a	14	Enterococcus	plasmid	scaffold00004	TRUE	FALSE	33537	48776	0	0	TRUE	0.89441	FALSE	rep_cluster_183	Unknown	102961	73990938	35	5	3	7	0	chromosome	chromosome	plasmid	chromosome	plasmid	plasmid	chromosome	plasmid	plasmid	plasmid	plasmid	plasmid	chromosome	chromosome		1	P2	chromosome
DIV2449a	15	Enterococcus	chromosome	scaffold00001	TRUE	FALSE	26371	3490218	0	0	chromosome		TRUE			102961	73990938	35	5	3	7	0	chromosome	chromosome	chromosome	chromosome	chromosome	chromosome	chromosome	chromosome	chromosome	chromosome	chromosome	chromosome	chromosome	chromosome		chromosome	chromosome	chromosome
DIV2449a	16	Enterococcus	chromosome	scaffold00001	TRUE	FALSE	25158	3490218	0	0	chromosome		TRUE			102961	73990938	35	5	3	7	0	chromosome	chromosome	chromosome	chromosome	chromosome	chromosome	chromosome	chromosome	chromosome	chromosome	chromosome	chromosome	chromosome	chromosome		chromosome	chromosome	chromosome
DIV2449a	17	Enterococcus	chromosome	scaffold00001	TRUE	FALSE	18489	3490218	0	0	chromosome		TRUE			102961	73990938	35	5	3	7	0	chromosome	chromosome	chromosome	chromosome	chromosome	chromosome	chromosome	chromosome	chromosome	chromosome	chromosome	chromosome	chromosome	chromosome		chromosome	chromosome	chromosome
DIV2449a	18	Enterococcus	plasmid	scaffold00002	TRUE	FALSE	16945	58795	0	0	TRUE	0.89441	FALSE	rep_cluster_183	Unknown	102961	73990938	35	5	3	7	0	chromosome	chromosome	plasmid	plasmid	plasmid	plasmid	chromosome	chromosome	plasmid	plasmid	plasmid	plasmid	chromosome	chromosome		1	P2	chromosome
DIV2449a	19	Enterococcus	plasmid	scaffold00002	TRUE	FALSE	16329	58795	0	0	TRUE	0.89441	FALSE	rep_cluster_183	Unknown	102961	73990938	35	5	3	7	0	plasmid	chromosome	plasmid	plasmid	plasmid	plasmid	chromosome	chromosome	plasmid	plasmid	plasmid	plasmid	plasmid_1	chromosome		1	P2	chromosome
DIV2449a	20	Enterococcus	chromosome	scaffold00001	TRUE	FALSE	14401	3490218	0	0	chromosome		TRUE			102961	73990938	35	5	3	7	0	chromosome	chromosome	chromosome	chromosome	chromosome	chromosome	chromosome	chromosome	chromosome	chromosome	chromosome	chromosome	chromosome	chromosome		chromosome	chromosome	chromosome
DIV2449a	21	Enterococcus	plasmid	scaffold00002	TRUE	FALSE	12204	58795	0	0	TRUE	0.89441	FALSE	rep_cluster_183	Unknown	102961	73990938	35	5	3	7	0	chromosome	chromosome	plasmid	plasmid	chromosome	plasmid	chromosome	chromosome	plasmid	chromosome	plasmid	plasmid	chromosome	chromosome		1	chromosome	chromosome
DIV2449a	22	Enterococcus	plasmid	scaffold00003	TRUE	FALSE	11995	52547	0	0	TRUE	0.895722	FALSE	rep_cluster_183	Unknown	102961	73990938	35	5	3	7	0	plasmid	chromosome	plasmid	chromosome	plasmid	plasmid	chromosome	plasmid	plasmid	plasmid	plasmid	plasmid	plasmid_2	chromosome		1	P2	2
DIV2449a	23	Enterococcus	chromosome	scaffold00001	TRUE	FALSE	5590	3490218	0	0	chromosome		TRUE			102961	73990938	35	5	3	7	0	chromosome	chromosome	chromosome	chromosome	chromosome	chromosome	chromosome	chromosome	chromosome	chromosome	chromosome	chromosome	chromosome	chromosome		chromosome	chromosome	chromosome
DIV2449a	24	Enterococcus	plasmid	scaffold00005	TRUE	FALSE	4635	4635	0	0	FALSE	0.799067	FALSE	None found		102961	73990938	35	5	3	7	0	chromosome	chromosome	plasmid	plasmid	plasmid	plasmid	plasmid	chromosome	plasmid	chromosome	plasmid	plasmid	chromosome	chromosome		2	P1	chromosome
DIV2449a	25	Enterococcus	chromosome	scaffold00001	TRUE	FALSE	3082	3490218	0	0	chromosome		TRUE			102961	73990938	35	5	3	7	0	chromosome	chromosome	chromosome	chromosome	chromosome	chromosome	chromosome	chromosome	chromosome	chromosome	chromosome	chromosome	chromosome	chromosome		chromosome	chromosome	chromosome
DIV2449a	26	Enterococcus	plasmid	scaffold00004	TRUE	FALSE	2497	48776	0	0	TRUE	0.89441	FALSE	rep_cluster_183	Unknown	102961	73990938	35	5	3	7	0	chromosome	chromosome	plasmid	plasmid	plasmid	plasmid	chromosome	chromosome	plasmid	chromosome	repeat	plasmid	chromosome	chromosome		1	P2	chromosome
DIV2449a	27	Enterococcus	plasmid	scaffold00004	TRUE	FALSE	2382	48776	0	0	TRUE	0.89441	FALSE	rep_cluster_183	Unknown	102961	73990938	35	5	3	7	0	chromosome	chromosome	plasmid	plasmid	plasmid	plasmid	chromosome	plasmid	plasmid	chromosome	plasmid	unknown	chromosome	chromosome		1	P2	Unbinned_0
DIV2449a	28	Enterococcus	plasmid	scaffold00004	TRUE	FALSE	2379	48776	0	0	TRUE	0.89441	FALSE	rep_cluster_183	Unknown	102961	73990938	35	5	3	7	0	chromosome	chromosome	plasmid	plasmid	plasmid	plasmid	chromosome	chromosome	plasmid	chromosome	plasmid	plasmid	chromosome	chromosome		1	P2	chromosome
DIV2449a	29	Enterococcus	chromosome	scaffold00001	TRUE	FALSE	1735	3490218	0	0	chromosome		TRUE			102961	73990938	35	5	3	7	0	chromosome	chromosome	plasmid	chromosome	chromosome	chromosome	chromosome	chromosome	chromosome	chromosome	chromosome	chromosome	chromosome	chromosome		chromosome	chromosome	chromosome
DIV2449a	30	Enterococcus	plasmid	scaffold00002;scaffold00004	TRUE	FALSE	1635	58795;48776	0;0	0;0	True;True	0.89441;0.89441	FALSE	rep_cluster_183;rep_cluster_183	Unknown;Unknown	102961	73990938	35	5	3	7	0.0;0.0	chromosome	chromosome	plasmid	plasmid	plasmid	chromosome	chromosome	chromosome	chromosome	chromosome	repeat	unknown	chromosome	chromosome		1	P2	chromosome
DIV2449a	31	Enterococcus	plasmid	scaffold00004	TRUE	FALSE	1581	48776	0	0	TRUE	0.89441	FALSE	rep_cluster_183	Unknown	102961	73990938	35	5	3	7	0	plasmid	chromosome	plasmid	plasmid	plasmid	plasmid	chromosome	plasmid	plasmid	chromosome	plasmid	plasmid	plasmid_1	chromosome		1	P2	chromosome
DIV2449a	32	Enterococcus	chromosome	scaffold00001	TRUE	FALSE	1504	3490218	0	0	chromosome		TRUE			102961	73990938	35	5	3	7	0	chromosome	chromosome	plasmid	chromosome	chromosome	chromosome	chromosome	chromosome	plasmid	chromosome	chromosome	chromosome	chromosome	chromosome		chromosome	chromosome	chromosome
DIV2449a	33	Enterococcus	plasmid	scaffold00002	TRUE	FALSE	1504	58795	0	0	TRUE	0.89441	FALSE	rep_cluster_183	Unknown	102961	73990938	35	5	3	7	0	chromosome	chromosome	plasmid	plasmid	plasmid	plasmid	chromosome	chromosome	plasmid	plasmid	plasmid	plasmid	chromosome	chromosome		1	chromosome	chromosome
DIV2449a	35	Enterococcus	chromosome	scaffold00001	TRUE	FALSE	1114	3490218	0	0	chromosome		TRUE			102961	73990938	35	5	3	7	0	chromosome	chromosome	chromosome	chromosome	chromosome	chromosome	chromosome	chromosome	chromosome	chromosome	chromosome	chromosome	chromosome	chromosome		chromosome	chromosome	chromosome
DIV2454a	1	Enterococcus	chromosome	scaffold00001	TRUE	TRUE	909367	2718176	0	0	chromosome		TRUE			211916	32678938	13	2	4	6.5	0	chromosome	chromosome	chromosome	chromosome	chromosome	chromosome	chromosome	chromosome	chromosome	chromosome	chromosome	chromosome	chromosome	chromosome		chromosome	chromosome	chromosome
DIV2454a	2	Enterococcus	chromosome	scaffold00001	TRUE	TRUE	473459	2718176	0	0	chromosome		TRUE			211916	32678938	13	2	4	6.5	0	chromosome	chromosome	chromosome	chromosome	chromosome	chromosome	chromosome	chromosome	chromosome	chromosome	chromosome	chromosome	chromosome	chromosome		chromosome	chromosome	chromosome
DIV2454a	3	Enterococcus	chromosome	scaffold00001	TRUE	TRUE	316165	2718176	0	0	chromosome		TRUE			211916	32678938	13	2	4	6.5	0	chromosome	chromosome	chromosome	chromosome	chromosome	chromosome	chromosome	chromosome	chromosome	chromosome	chromosome	chromosome	chromosome	chromosome		chromosome	chromosome	chromosome
DIV2454a	4	Enterococcus	chromosome	scaffold00001	TRUE	FALSE	304794	2718176	0	0	chromosome		TRUE			211916	32678938	13	2	4	6.5	0	chromosome	chromosome	chromosome	chromosome	chromosome	chromosome	chromosome	chromosome	chromosome	chromosome	chromosome	chromosome	chromosome	chromosome		chromosome	chromosome	chromosome
DIV2454a	5	Enterococcus	chromosome	scaffold00001	TRUE	FALSE	238570	2718176	0	0	chromosome		TRUE			211916	32678938	13	2	4	6.5	0	chromosome	chromosome	chromosome	chromosome	chromosome	chromosome	chromosome	chromosome	chromosome	chromosome	chromosome	chromosome	chromosome	chromosome		chromosome	chromosome	chromosome
DIV2454a	6	Enterococcus	chromosome	scaffold00001	TRUE	TRUE	218927	2718176	0	0	chromosome		TRUE			211916	32678938	13	2	4	6.5	0	chromosome	chromosome	chromosome	chromosome	chromosome	chromosome	chromosome	chromosome	chromosome	chromosome	chromosome	chromosome	chromosome	chromosome		chromosome	chromosome	chromosome
DIV2454a	7	Enterococcus	chromosome	scaffold00001	TRUE	FALSE	87196	2718176	0	0	chromosome		TRUE			211916	32678938	13	2	4	6.5	0	chromosome	chromosome	chromosome	chromosome	chromosome	chromosome	chromosome	plasmid	chromosome	chromosome	chromosome	chromosome	chromosome	chromosome		chromosome	chromosome	chromosome
DIV2454a	8	Enterococcus	chromosome	scaffold00001	TRUE	FALSE	61985	2718176	0	0	chromosome		TRUE			211916	32678938	13	2	4	6.5	0	chromosome	chromosome	chromosome	chromosome	chromosome	chromosome	chromosome	chromosome	chromosome	chromosome	chromosome	chromosome	chromosome	chromosome		chromosome	chromosome	chromosome
DIV2454a	9	Enterococcus	plasmid	scaffold00002	TRUE	FALSE	60826	60826	0	0	TRUE	0.895722	FALSE	rep_cluster_1027	Unknown	211916	32678938	13	2	4	6.5	0	plasmid	plasmid	plasmid	plasmid	plasmid	plasmid	plasmid	plasmid	plasmid	plasmid	plasmid	unknown	plasmid_0	AE312		1	P1	chromosome
DIV2454a	10	Enterococcus	chromosome	scaffold00001	TRUE	FALSE	50048	2718176	0	0	chromosome		TRUE			211916	32678938	13	2	4	6.5	0	chromosome	chromosome	chromosome	chromosome	chromosome	chromosome	chromosome	chromosome	chromosome	chromosome	chromosome	chromosome	chromosome	chromosome		chromosome	chromosome	chromosome
DIV2454a	11	Enterococcus	chromosome	scaffold00001	TRUE	FALSE	28453	2718176	0	0	chromosome		TRUE			211916	32678938	13	2	4	6.5	0	chromosome	chromosome	chromosome	chromosome	chromosome	chromosome	chromosome	chromosome	chromosome	chromosome	chromosome	chromosome	chromosome	chromosome		chromosome	chromosome	chromosome
DIV2454a	12	Enterococcus	chromosome	scaffold00001	TRUE	FALSE	3283	2718176	0	0	chromosome		TRUE			211916	32678938	13	2	4	6.5	0	chromosome	chromosome	chromosome	chromosome	chromosome	chromosome	chromosome	chromosome	chromosome	chromosome	chromosome	chromosome	chromosome	chromosome		chromosome	chromosome	chromosome
DIV2454a	13	Enterococcus	chromosome	scaffold00001	TRUE	FALSE	1835	2718176	0	0	chromosome		TRUE			211916	32678938	13	2	4	6.5	0	chromosome	chromosome	chromosome	chromosome	chromosome	chromosome	chromosome	chromosome	chromosome	chromosome	chromosome	chromosome	chromosome	chromosome		chromosome	chromosome	chromosome
DIV2455a	1	Enterococcus	chromosome	scaffold00001	TRUE	TRUE	447118	2678914	2	4	chromosome		TRUE			101236	53875761	27	3	4	9	2	chromosome	chromosome	chromosome	chromosome	chromosome	chromosome	chromosome	chromosome	chromosome	chromosome	chromosome	chromosome	chromosome	chromosome		chromosome	chromosome	chromosome
DIV2455a	2	Enterococcus	chromosome	scaffold00001	TRUE	FALSE	363024	2678914	2	4	chromosome		TRUE			101236	53875761	27	3	4	9	2	chromosome	chromosome	chromosome	chromosome	chromosome	chromosome	chromosome	chromosome	chromosome	chromosome	chromosome	chromosome	chromosome	chromosome		chromosome	chromosome	chromosome
DIV2455a	3	Enterococcus	chromosome	scaffold00001	TRUE	TRUE	308893	2678914	2	4	chromosome		TRUE			101236	53875761	27	3	4	9	2	chromosome	chromosome	chromosome	chromosome	chromosome	chromosome	chromosome	chromosome	chromosome	chromosome	chromosome	chromosome	chromosome	chromosome		chromosome	chromosome	chromosome
DIV2455a	4	Enterococcus	chromosome	scaffold00001	TRUE	FALSE	264500	2678914	2	4	chromosome		TRUE			101236	53875761	27	3	4	9	2	chromosome	chromosome	chromosome	chromosome	chromosome	chromosome	chromosome	chromosome	chromosome	chromosome	chromosome	chromosome	chromosome	chromosome		chromosome	chromosome	chromosome
DIV2455a	5	Enterococcus	chromosome	scaffold00001	TRUE	FALSE	177593	2678914	2	4	chromosome		TRUE			101236	53875761	27	3	4	9	2	chromosome	chromosome	chromosome	chromosome	chromosome	chromosome	chromosome	chromosome	chromosome	chromosome	chromosome	chromosome	chromosome	chromosome		chromosome	chromosome	chromosome
DIV2455a	6	Enterococcus	chromosome	scaffold00001	TRUE	TRUE	176769	2678914	2	4	chromosome		TRUE			101236	53875761	27	3	4	9	2	chromosome	chromosome	chromosome	chromosome	chromosome	chromosome	chromosome	chromosome	chromosome	chromosome	chromosome	chromosome	chromosome	chromosome		chromosome	chromosome	chromosome
DIV2455a	7	Enterococcus	chromosome	scaffold00001	TRUE	FALSE	176192	2678914	2	4	chromosome		TRUE			101236	53875761	27	3	4	9	2	chromosome	chromosome	chromosome	chromosome	chromosome	chromosome	chromosome	chromosome	chromosome	chromosome	chromosome	chromosome	chromosome	chromosome		chromosome	chromosome	chromosome
DIV2455a	8	Enterococcus	chromosome	scaffold00001	TRUE	TRUE	159948	2678914	2	4	chromosome		TRUE			101236	53875761	27	3	4	9	2	chromosome	chromosome	chromosome	chromosome	chromosome	chromosome	chromosome	chromosome	chromosome	chromosome	chromosome	chromosome	chromosome	chromosome		chromosome	chromosome	chromosome
DIV2455a	9	Enterococcus	chromosome	scaffold00001	TRUE	FALSE	150955	2678914	2	4	chromosome		TRUE			101236	53875761	27	3	4	9	2	chromosome	chromosome	chromosome	chromosome	chromosome	chromosome	chromosome	chromosome	chromosome	chromosome	chromosome	chromosome	chromosome	chromosome		chromosome	chromosome	chromosome
DIV2455a	10	Enterococcus	chromosome	scaffold00001	TRUE	FALSE	90818	2678914	2	4	chromosome		TRUE			101236	53875761	27	3	4	9	2	chromosome	chromosome	chromosome	chromosome	chromosome	chromosome	chromosome	chromosome	chromosome	chromosome	chromosome	chromosome	chromosome	chromosome		chromosome	chromosome	chromosome
DIV2455a	11	Enterococcus	chromosome	scaffold00001	TRUE	FALSE	90767	2678914	2	4	chromosome		TRUE			101236	53875761	27	3	4	9	2	chromosome	chromosome	chromosome	chromosome	chromosome	chromosome	chromosome	chromosome	chromosome	chromosome	chromosome	chromosome	chromosome	chromosome		chromosome	chromosome	chromosome
DIV2455a	12	Enterococcus	chromosome	scaffold00001	TRUE	FALSE	77673	2678914	2	4	chromosome		TRUE			101236	53875761	27	3	4	9	2	chromosome	chromosome	chromosome	chromosome	chromosome	chromosome	chromosome	chromosome	chromosome	chromosome	chromosome	chromosome	chromosome	chromosome		chromosome	chromosome	chromosome
DIV2455a	13	Enterococcus	chromosome	scaffold00001	TRUE	FALSE	61574	2678914	2	4	chromosome		TRUE			101236	53875761	27	3	4	9	2	chromosome	chromosome	chromosome	chromosome	chromosome	chromosome	chromosome	chromosome	chromosome	chromosome	chromosome	chromosome	chromosome	chromosome		chromosome	chromosome	chromosome
DIV2455a	14	Enterococcus	plasmid	scaffold00002	TRUE	FALSE	54601	54601	0	4	TRUE	0.895722	FALSE	rep_cluster_1027	Unknown	101236	53875761	27	3	4	9	0	plasmid	plasmid	plasmid	plasmid	plasmid	plasmid	plasmid	plasmid	plasmid	plasmid	plasmid	chromosome	plasmid_0	AE312		2	P4	chromosome
DIV2455a	15	Enterococcus	chromosome	scaffold00001	TRUE	FALSE	43764	2678914	2	4	chromosome		TRUE			101236	53875761	27	3	4	9	2	chromosome	chromosome	chromosome	chromosome	chromosome	chromosome	chromosome	chromosome	chromosome	chromosome	chromosome	chromosome	chromosome	chromosome		chromosome	chromosome	chromosome
DIV2455a	16	Enterococcus	chromosome	scaffold00001	TRUE	FALSE	21664	2678914	2	4	chromosome		TRUE			101236	53875761	27	3	4	9	2	chromosome	chromosome	plasmid	chromosome	chromosome	chromosome	chromosome	chromosome	plasmid	plasmid	chromosome	chromosome	chromosome	chromosome		chromosome	chromosome	chromosome
DIV2455a	17	Enterococcus	chromosome	scaffold00001	TRUE	FALSE	18670	2678914	2	4	chromosome		TRUE			101236	53875761	27	3	4	9	2	chromosome	chromosome	chromosome	chromosome	chromosome	chromosome	chromosome	chromosome	chromosome	chromosome	chromosome	chromosome	chromosome	chromosome		chromosome	chromosome	chromosome
DIV2455a	18	Enterococcus	plasmid	scaffold00003	TRUE	FALSE	18217	40480	2	4	TRUE	0.895722	FALSE	rep_cluster_1027	Unknown	101236	53875761	27	3	4	9	2	chromosome	chromosome	plasmid	plasmid	plasmid	plasmid	plasmid	plasmid	plasmid	plasmid	plasmid	plasmid	chromosome	chromosome		1	chromosome	chromosome
DIV2455a	19	Enterococcus	chromosome	scaffold00001	TRUE	FALSE	8530	2678914	2	4	chromosome		TRUE			101236	53875761	27	3	4	9	2	chromosome	chromosome	chromosome	chromosome	chromosome	chromosome	chromosome	chromosome	chromosome	chromosome	chromosome	chromosome	chromosome	chromosome		chromosome	chromosome	chromosome
DIV2455a	20	Enterococcus	plasmid	scaffold00003	TRUE	FALSE	7065	40480	2	4	TRUE	0.895722	FALSE	rep_cluster_1027	Unknown	101236	53875761	27	3	4	9	2	chromosome	chromosome	plasmid	plasmid	plasmid	chromosome	chromosome	chromosome	chromosome	chromosome	repeat	plasmid	chromosome	chromosome		1	P1	chromosome
DIV2455a	21	Enterococcus	plasmid	scaffold00003	TRUE	FALSE	3504	40480	2	4	TRUE	0.895722	FALSE	rep_cluster_1027	Unknown	101236	53875761	27	3	4	9	2	chromosome	chromosome	plasmid	plasmid	plasmid	chromosome	chromosome	chromosome	chromosome	plasmid	chromosome	chromosome	chromosome	chromosome		chromosome	chromosome	chromosome
DIV2455a	22	Enterococcus	plasmid	scaffold00003	TRUE	FALSE	3219	40480	2	4	TRUE	0.895722	FALSE	rep_cluster_1027	Unknown	101236	53875761	27	3	4	9	2	chromosome	chromosome	plasmid	plasmid	plasmid	chromosome	chromosome	chromosome	chromosome	chromosome	repeat	plasmid	chromosome	chromosome		1	P1	chromosome
DIV2455a	23	Enterococcus	chromosome	scaffold00001	TRUE	FALSE	2739	2678914	2	4	chromosome		TRUE			101236	53875761	27	3	4	9	2	chromosome	chromosome	plasmid	chromosome	chromosome	chromosome	chromosome	chromosome	chromosome	chromosome	chromosome	chromosome	chromosome	chromosome		chromosome	chromosome	chromosome
DIV2455a	24	Enterococcus	plasmid	scaffold00003	TRUE	FALSE	1765	40480	2	4	TRUE	0.895722	FALSE	rep_cluster_1027	Unknown	101236	53875761	27	3	4	9	2	chromosome	chromosome	plasmid	plasmid	plasmid	plasmid	chromosome	chromosome	plasmid	chromosome	plasmid	plasmid	chromosome	chromosome		1	chromosome	chromosome
DIV2455a	25	Enterococcus	chromosome	scaffold00001	TRUE	FALSE	1754	2678914	2	4	chromosome		TRUE			101236	53875761	27	3	4	9	2	chromosome	chromosome	plasmid	chromosome	chromosome	chromosome	chromosome	chromosome	chromosome	chromosome	chromosome	chromosome	chromosome	chromosome		chromosome	chromosome	chromosome
DIV2455a	26	Enterococcus	chromosome	scaffold00001	TRUE	FALSE	1060	2678914	2	4	chromosome		TRUE			101236	53875761	27	3	4	9	2	chromosome	chromosome	plasmid	chromosome	chromosome	chromosome	chromosome	chromosome	chromosome	chromosome	chromosome	chromosome	chromosome	chromosome		chromosome	chromosome	chromosome
DIV2455a	27	Enterococcus	plasmid	scaffold00003	TRUE	FALSE	1003	40480	2	4	TRUE	0.895722	FALSE	rep_cluster_1027	Unknown	101236	53875761	27	3	4	9	2	chromosome	chromosome	plasmid	plasmid	plasmid	chromosome	chromosome	chromosome	chromosome	chromosome	repeat	plasmid	chromosome	chromosome		1	chromosome	chromosome
DIV2461a	1	Enterococcus	chromosome	scaffold00001	TRUE	TRUE	447118	2678914	2	4	chromosome		TRUE			101236	53875761	27	3	4	9	2	chromosome	chromosome	chromosome	chromosome	chromosome	chromosome	chromosome	chromosome	chromosome	chromosome	chromosome	chromosome	chromosome	chromosome		chromosome	chromosome	chromosome
DIV2461a	2	Enterococcus	chromosome	scaffold00001	TRUE	FALSE	363024	2678914	2	4	chromosome		TRUE			101236	53875761	27	3	4	9	2	chromosome	chromosome	chromosome	chromosome	chromosome	chromosome	chromosome	chromosome	chromosome	chromosome	chromosome	chromosome	chromosome	chromosome		chromosome	chromosome	chromosome
DIV2461a	3	Enterococcus	chromosome	scaffold00001	TRUE	TRUE	308893	2678914	2	4	chromosome		TRUE			101236	53875761	27	3	4	9	2	chromosome	chromosome	chromosome	chromosome	chromosome	chromosome	chromosome	chromosome	chromosome	chromosome	chromosome	chromosome	chromosome	chromosome		chromosome	chromosome	chromosome
DIV2461a	4	Enterococcus	chromosome	scaffold00001	TRUE	FALSE	264500	2678914	2	4	chromosome		TRUE			101236	53875761	27	3	4	9	2	chromosome	chromosome	chromosome	chromosome	chromosome	chromosome	chromosome	chromosome	chromosome	chromosome	chromosome	chromosome	chromosome	chromosome		chromosome	chromosome	chromosome
DIV2461a	5	Enterococcus	chromosome	scaffold00001	TRUE	FALSE	177593	2678914	2	4	chromosome		TRUE			101236	53875761	27	3	4	9	2	chromosome	chromosome	chromosome	chromosome	chromosome	chromosome	chromosome	chromosome	chromosome	chromosome	chromosome	chromosome	chromosome	chromosome		chromosome	chromosome	chromosome
DIV2461a	6	Enterococcus	chromosome	scaffold00001	TRUE	TRUE	176769	2678914	2	4	chromosome		TRUE			101236	53875761	27	3	4	9	2	chromosome	chromosome	chromosome	chromosome	chromosome	chromosome	chromosome	chromosome	chromosome	chromosome	chromosome	chromosome	chromosome	chromosome		chromosome	chromosome	chromosome
DIV2461a	7	Enterococcus	chromosome	scaffold00001	TRUE	FALSE	176192	2678914	2	4	chromosome		TRUE			101236	53875761	27	3	4	9	2	chromosome	chromosome	chromosome	chromosome	chromosome	chromosome	chromosome	chromosome	chromosome	chromosome	chromosome	chromosome	chromosome	chromosome		chromosome	chromosome	chromosome
DIV2461a	8	Enterococcus	chromosome	scaffold00001	TRUE	TRUE	159948	2678914	2	4	chromosome		TRUE			101236	53875761	27	3	4	9	2	chromosome	chromosome	chromosome	chromosome	chromosome	chromosome	chromosome	chromosome	chromosome	chromosome	chromosome	chromosome	chromosome	chromosome		chromosome	chromosome	chromosome
DIV2461a	9	Enterococcus	chromosome	scaffold00001	TRUE	FALSE	150955	2678914	2	4	chromosome		TRUE			101236	53875761	27	3	4	9	2	chromosome	chromosome	chromosome	chromosome	chromosome	chromosome	chromosome	chromosome	chromosome	chromosome	chromosome	chromosome	chromosome	chromosome		chromosome	chromosome	chromosome
DIV2461a	10	Enterococcus	chromosome	scaffold00001	TRUE	FALSE	90818	2678914	2	4	chromosome		TRUE			101236	53875761	27	3	4	9	2	chromosome	chromosome	chromosome	chromosome	chromosome	chromosome	chromosome	chromosome	chromosome	chromosome	chromosome	chromosome	chromosome	chromosome		chromosome	chromosome	chromosome
DIV2461a	11	Enterococcus	chromosome	scaffold00001	TRUE	FALSE	90767	2678914	2	4	chromosome		TRUE			101236	53875761	27	3	4	9	2	chromosome	chromosome	chromosome	chromosome	chromosome	chromosome	chromosome	chromosome	chromosome	chromosome	chromosome	chromosome	chromosome	chromosome		chromosome	chromosome	chromosome
DIV2461a	12	Enterococcus	chromosome	scaffold00001	TRUE	FALSE	77673	2678914	2	4	chromosome		TRUE			101236	53875761	27	3	4	9	2	chromosome	chromosome	chromosome	chromosome	chromosome	chromosome	chromosome	chromosome	chromosome	chromosome	chromosome	chromosome	chromosome	chromosome		chromosome	chromosome	chromosome
DIV2461a	13	Enterococcus	chromosome	scaffold00001	TRUE	FALSE	61575	2678914	2	4	chromosome		TRUE			101236	53875761	27	3	4	9	2	chromosome	chromosome	chromosome	chromosome	chromosome	chromosome	chromosome	chromosome	chromosome	chromosome	chromosome	chromosome	chromosome	chromosome		chromosome	chromosome	chromosome
DIV2461a	14	Enterococcus	plasmid	scaffold00002	TRUE	FALSE	54601	54601	0	4	TRUE	0.895722	FALSE	rep_cluster_1027	Unknown	101236	53875761	27	3	4	9	0	plasmid	plasmid	plasmid	plasmid	plasmid	plasmid	plasmid	plasmid	plasmid	plasmid	plasmid	chromosome	plasmid_0	AE312		2	P6	2
DIV2461a	15	Enterococcus	chromosome	scaffold00001	TRUE	FALSE	43764	2678914	2	4	chromosome		TRUE			101236	53875761	27	3	4	9	2	chromosome	chromosome	chromosome	chromosome	chromosome	chromosome	chromosome	chromosome	chromosome	chromosome	chromosome	chromosome	chromosome	chromosome		chromosome	chromosome	chromosome
DIV2461a	16	Enterococcus	chromosome	scaffold00001	TRUE	FALSE	21664	2678914	2	4	chromosome		TRUE			101236	53875761	27	3	4	9	2	chromosome	chromosome	plasmid	chromosome	chromosome	chromosome	chromosome	chromosome	plasmid	plasmid	chromosome	chromosome	chromosome	chromosome		chromosome	chromosome	chromosome
DIV2461a	17	Enterococcus	chromosome	scaffold00001	TRUE	FALSE	18670	2678914	2	4	chromosome		TRUE			101236	53875761	27	3	4	9	2	chromosome	chromosome	chromosome	chromosome	chromosome	chromosome	chromosome	chromosome	chromosome	chromosome	chromosome	chromosome	chromosome	chromosome		chromosome	chromosome	chromosome
DIV2461a	18	Enterococcus	plasmid	scaffold00003	TRUE	FALSE	18217	40480	2	4	TRUE	0.895722	FALSE	rep_cluster_1027	Unknown	101236	53875761	27	3	4	9	2	chromosome	chromosome	plasmid	plasmid	plasmid	plasmid	plasmid	plasmid	plasmid	plasmid	plasmid	plasmid	chromosome	chromosome		1	chromosome	1
DIV2461a	19	Enterococcus	chromosome	scaffold00001	TRUE	FALSE	8530	2678914	2	4	chromosome		TRUE			101236	53875761	27	3	4	9	2	chromosome	chromosome	chromosome	chromosome	chromosome	chromosome	chromosome	chromosome	chromosome	chromosome	chromosome	chromosome	chromosome	chromosome		chromosome	chromosome	chromosome
DIV2461a	20	Enterococcus	plasmid	scaffold00003	TRUE	FALSE	7065	40480	2	4	TRUE	0.895722	FALSE	rep_cluster_1027	Unknown	101236	53875761	27	3	4	9	2	chromosome	chromosome	plasmid	plasmid	plasmid	chromosome	chromosome	chromosome	chromosome	chromosome	repeat	plasmid	chromosome	chromosome		1	P2	1
DIV2461a	21	Enterococcus	plasmid	scaffold00003	TRUE	FALSE	3504	40480	2	4	TRUE	0.895722	FALSE	rep_cluster_1027	Unknown	101236	53875761	27	3	4	9	2	chromosome	chromosome	plasmid	plasmid	plasmid	chromosome	chromosome	chromosome	chromosome	plasmid	chromosome	chromosome	chromosome	chromosome		chromosome	chromosome	1
DIV2461a	22	Enterococcus	plasmid	scaffold00003	TRUE	FALSE	3219	40480	2	4	TRUE	0.895722	FALSE	rep_cluster_1027	Unknown	101236	53875761	27	3	4	9	2	chromosome	chromosome	plasmid	plasmid	plasmid	chromosome	chromosome	chromosome	chromosome	chromosome	repeat	plasmid	chromosome	chromosome		1	chromosome	1
DIV2461a	23	Enterococcus	chromosome	scaffold00001	TRUE	FALSE	2739	2678914	2	4	chromosome		TRUE			101236	53875761	27	3	4	9	2	chromosome	chromosome	plasmid	chromosome	chromosome	chromosome	chromosome	chromosome	chromosome	chromosome	chromosome	chromosome	chromosome	chromosome		chromosome	chromosome	chromosome
DIV2461a	24	Enterococcus	plasmid	scaffold00003	TRUE	FALSE	1765	40480	2	4	TRUE	0.895722	FALSE	rep_cluster_1027	Unknown	101236	53875761	27	3	4	9	2	chromosome	chromosome	plasmid	plasmid	plasmid	plasmid	chromosome	chromosome	plasmid	chromosome	plasmid	plasmid	chromosome	chromosome		1	chromosome	1
DIV2461a	25	Enterococcus	chromosome	scaffold00001	TRUE	FALSE	1754	2678914	2	4	chromosome		TRUE			101236	53875761	27	3	4	9	2	chromosome	chromosome	plasmid	chromosome	chromosome	chromosome	chromosome	chromosome	chromosome	chromosome	chromosome	chromosome	chromosome	chromosome		chromosome	chromosome	chromosome
DIV2461a	26	Enterococcus	chromosome	scaffold00001	TRUE	FALSE	1060	2678914	2	4	chromosome		TRUE			101236	53875761	27	3	4	9	2	chromosome	chromosome	plasmid	chromosome	chromosome	chromosome	chromosome	chromosome	chromosome	chromosome	chromosome	chromosome	chromosome	chromosome		chromosome	chromosome	chromosome
DIV2461a	27	Enterococcus	plasmid	scaffold00003	TRUE	FALSE	1003	40480	2	4	TRUE	0.895722	FALSE	rep_cluster_1027	Unknown	101236	53875761	27	3	4	9	2	chromosome	chromosome	plasmid	plasmid	plasmid	chromosome	chromosome	chromosome	chromosome	chromosome	repeat	plasmid	chromosome	chromosome		1	chromosome	1
DIV2463a	1	Enterococcus	chromosome	scaffold00001	TRUE	TRUE	909367	2718175	0	0	chromosome		TRUE			306828	21806226	9	2	4	4.5	0	chromosome	chromosome	chromosome	chromosome	chromosome	chromosome	chromosome	chromosome	chromosome	chromosome	chromosome	chromosome	chromosome	chromosome		chromosome	chromosome	chromosome
DIV2463a	2	Enterococcus	chromosome	scaffold00001	TRUE	TRUE	525381	2718175	0	0	chromosome		TRUE			306828	21806226	9	2	4	4.5	0	chromosome	chromosome	chromosome	chromosome	chromosome	chromosome	chromosome	chromosome	chromosome	chromosome	chromosome	chromosome	chromosome	chromosome		chromosome	chromosome	chromosome
DIV2463a	3	Enterococcus	chromosome	scaffold00001	TRUE	TRUE	379677	2718175	0	0	chromosome		TRUE			306828	21806226	9	2	4	4.5	0	chromosome	chromosome	chromosome	chromosome	chromosome	chromosome	chromosome	chromosome	chromosome	chromosome	chromosome	chromosome	chromosome	chromosome		chromosome	chromosome	chromosome
DIV2463a	4	Enterococcus	chromosome	scaffold00001	TRUE	TRUE	338699	2718175	0	0	chromosome		TRUE			306828	21806226	9	2	4	4.5	0	chromosome	chromosome	chromosome	chromosome	chromosome	chromosome	chromosome	chromosome	chromosome	chromosome	chromosome	chromosome	chromosome	chromosome		chromosome	chromosome	chromosome
DIV2463a	5	Enterococcus	chromosome	scaffold00001	TRUE	FALSE	274522	2718175	0	0	chromosome		TRUE			306828	21806226	9	2	4	4.5	0	chromosome	chromosome	chromosome	chromosome	chromosome	chromosome	chromosome	chromosome	chromosome	chromosome	chromosome	chromosome	chromosome	chromosome		chromosome	chromosome	chromosome
DIV2463a	6	Enterococcus	chromosome	scaffold00001	TRUE	FALSE	267858	2718175	0	0	chromosome		TRUE			306828	21806226	9	2	4	4.5	0	chromosome	chromosome	chromosome	chromosome	chromosome	chromosome	chromosome	chromosome	chromosome	chromosome	chromosome	chromosome	chromosome	chromosome		chromosome	chromosome	chromosome
DIV2463a	7	Enterococcus	plasmid	scaffold00002	TRUE	FALSE	60826	60826	0	0	TRUE	0.895722	FALSE	rep_cluster_1027	Unknown	306828	21806226	9	2	4	4.5	0	plasmid	plasmid	plasmid	plasmid	plasmid	plasmid	plasmid	plasmid	plasmid	plasmid	plasmid	plasmid	plasmid_0	AE312		1	P1	chromosome
DIV2463a	8	Enterococcus	chromosome	scaffold00001	TRUE	FALSE	3283	2718175	0	0	chromosome		TRUE			306828	21806226	9	2	4	4.5	0	chromosome	chromosome	chromosome	chromosome	chromosome	chromosome	chromosome	chromosome	chromosome	chromosome	chromosome	chromosome	chromosome	chromosome		chromosome	chromosome	chromosome
DIV2463a	9	Enterococcus	chromosome	scaffold00001	TRUE	FALSE	1835	2718175	0	0	chromosome		TRUE			306828	21806226	9	2	4	4.5	0	chromosome	chromosome	chromosome	chromosome	chromosome	chromosome	chromosome	chromosome	chromosome	chromosome	chromosome	chromosome	chromosome	chromosome		chromosome	chromosome	chromosome
DIV2468a	1	Enterococcus	chromosome	scaffold00001	TRUE	TRUE	447118	2678915	2	4	chromosome		TRUE			101243	53875781	27	3	4	9	2	chromosome	chromosome	chromosome	chromosome	chromosome	chromosome	chromosome	chromosome	chromosome	chromosome	chromosome	chromosome	chromosome	chromosome		chromosome	chromosome	chromosome
DIV2468a	2	Enterococcus	chromosome	scaffold00001	TRUE	FALSE	363024	2678915	2	4	chromosome		TRUE			101243	53875781	27	3	4	9	2	chromosome	chromosome	chromosome	chromosome	chromosome	chromosome	chromosome	chromosome	chromosome	chromosome	chromosome	chromosome	chromosome	chromosome		chromosome	chromosome	chromosome
DIV2468a	3	Enterococcus	chromosome	scaffold00001	TRUE	TRUE	308893	2678915	2	4	chromosome		TRUE			101243	53875781	27	3	4	9	2	chromosome	chromosome	chromosome	chromosome	chromosome	chromosome	chromosome	chromosome	chromosome	chromosome	chromosome	chromosome	chromosome	chromosome		chromosome	chromosome	chromosome
DIV2468a	4	Enterococcus	chromosome	scaffold00001	TRUE	FALSE	264500	2678915	2	4	chromosome		TRUE			101243	53875781	27	3	4	9	2	chromosome	chromosome	chromosome	chromosome	chromosome	chromosome	chromosome	chromosome	chromosome	chromosome	chromosome	chromosome	chromosome	chromosome		chromosome	chromosome	chromosome
DIV2468a	5	Enterococcus	chromosome	scaffold00001	TRUE	FALSE	177593	2678915	2	4	chromosome		TRUE			101243	53875781	27	3	4	9	2	chromosome	chromosome	chromosome	chromosome	chromosome	chromosome	chromosome	chromosome	chromosome	chromosome	chromosome	chromosome	chromosome	chromosome		chromosome	chromosome	chromosome
DIV2468a	6	Enterococcus	chromosome	scaffold00001	TRUE	TRUE	176769	2678915	2	4	chromosome		TRUE			101243	53875781	27	3	4	9	2	chromosome	chromosome	chromosome	chromosome	chromosome	chromosome	chromosome	chromosome	chromosome	chromosome	chromosome	chromosome	chromosome	chromosome		chromosome	chromosome	chromosome
DIV2468a	7	Enterococcus	chromosome	scaffold00001	TRUE	FALSE	176192	2678915	2	4	chromosome		TRUE			101243	53875781	27	3	4	9	2	chromosome	chromosome	chromosome	chromosome	chromosome	chromosome	chromosome	chromosome	chromosome	chromosome	chromosome	chromosome	chromosome	chromosome		chromosome	chromosome	chromosome
DIV2468a	8	Enterococcus	chromosome	scaffold00001	TRUE	TRUE	159948	2678915	2	4	chromosome		TRUE			101243	53875781	27	3	4	9	2	chromosome	chromosome	chromosome	chromosome	chromosome	chromosome	chromosome	chromosome	chromosome	chromosome	chromosome	chromosome	chromosome	chromosome		chromosome	chromosome	chromosome
DIV2468a	9	Enterococcus	chromosome	scaffold00001	TRUE	FALSE	150955	2678915	2	4	chromosome		TRUE			101243	53875781	27	3	4	9	2	chromosome	chromosome	chromosome	chromosome	chromosome	chromosome	chromosome	chromosome	chromosome	chromosome	chromosome	chromosome	chromosome	chromosome		chromosome	chromosome	chromosome
DIV2468a	10	Enterococcus	chromosome	scaffold00001	TRUE	FALSE	90818	2678915	2	4	chromosome		TRUE			101243	53875781	27	3	4	9	2	chromosome	chromosome	chromosome	chromosome	chromosome	chromosome	chromosome	chromosome	chromosome	chromosome	chromosome	chromosome	chromosome	chromosome		chromosome	chromosome	chromosome
DIV2468a	11	Enterococcus	chromosome	scaffold00001	TRUE	FALSE	90767	2678915	2	4	chromosome		TRUE			101243	53875781	27	3	4	9	2	chromosome	chromosome	chromosome	chromosome	chromosome	chromosome	chromosome	chromosome	chromosome	chromosome	chromosome	chromosome	chromosome	chromosome		chromosome	chromosome	chromosome
DIV2468a	12	Enterococcus	chromosome	scaffold00001	TRUE	FALSE	77673	2678915	2	4	chromosome		TRUE			101243	53875781	27	3	4	9	2	chromosome	chromosome	chromosome	chromosome	chromosome	chromosome	chromosome	chromosome	chromosome	chromosome	chromosome	chromosome	chromosome	chromosome		chromosome	chromosome	chromosome
DIV2468a	13	Enterococcus	chromosome	scaffold00001	TRUE	FALSE	61574	2678915	2	4	chromosome		TRUE			101243	53875781	27	3	4	9	2	chromosome	chromosome	chromosome	chromosome	chromosome	chromosome	chromosome	chromosome	chromosome	chromosome	chromosome	chromosome	chromosome	chromosome		chromosome	chromosome	chromosome
DIV2468a	14	Enterococcus	plasmid	scaffold00002	TRUE	FALSE	54601	54601	0	4	TRUE	0.895722	FALSE	rep_cluster_1027	Unknown	101243	53875781	27	3	4	9	0	plasmid	plasmid	plasmid	plasmid	plasmid	plasmid	plasmid	plasmid	plasmid	plasmid	plasmid	chromosome	plasmid_0	AE312		2	P4	chromosome
DIV2468a	15	Enterococcus	chromosome	scaffold00001	TRUE	FALSE	43764	2678915	2	4	chromosome		TRUE			101243	53875781	27	3	4	9	2	chromosome	chromosome	chromosome	chromosome	chromosome	chromosome	chromosome	chromosome	chromosome	chromosome	chromosome	chromosome	chromosome	chromosome		chromosome	chromosome	chromosome
DIV2468a	16	Enterococcus	chromosome	scaffold00001	TRUE	FALSE	21664	2678915	2	4	chromosome		TRUE			101243	53875781	27	3	4	9	2	chromosome	chromosome	plasmid	chromosome	chromosome	chromosome	chromosome	chromosome	plasmid	plasmid	chromosome	chromosome	chromosome	chromosome		chromosome	chromosome	chromosome
DIV2468a	17	Enterococcus	chromosome	scaffold00001	TRUE	FALSE	18670	2678915	2	4	chromosome		TRUE			101243	53875781	27	3	4	9	2	chromosome	chromosome	chromosome	chromosome	chromosome	chromosome	chromosome	chromosome	chromosome	chromosome	chromosome	chromosome	chromosome	chromosome		chromosome	chromosome	chromosome
DIV2468a	18	Enterococcus	plasmid	scaffold00003	TRUE	FALSE	18217	40480	2	4	TRUE	0.895722	FALSE	rep_cluster_1027	Unknown	101243	53875781	27	3	4	9	2	chromosome	chromosome	plasmid	plasmid	plasmid	plasmid	plasmid	plasmid	plasmid	plasmid	plasmid	plasmid	chromosome	chromosome		1	chromosome	chromosome
DIV2468a	19	Enterococcus	chromosome	scaffold00001	TRUE	FALSE	8530	2678915	2	4	chromosome		TRUE			101243	53875781	27	3	4	9	2	chromosome	chromosome	chromosome	chromosome	chromosome	chromosome	chromosome	chromosome	chromosome	chromosome	chromosome	chromosome	chromosome	chromosome		chromosome	chromosome	chromosome
DIV2468a	20	Enterococcus	plasmid	scaffold00003	TRUE	FALSE	7065	40480	2	4	TRUE	0.895722	FALSE	rep_cluster_1027	Unknown	101243	53875781	27	3	4	9	2	chromosome	chromosome	plasmid	plasmid	plasmid	chromosome	chromosome	chromosome	chromosome	chromosome	repeat	chromosome	chromosome	chromosome		1	P1;P3	chromosome
DIV2468a	21	Enterococcus	plasmid	scaffold00003	TRUE	FALSE	3504	40480	2	4	TRUE	0.895722	FALSE	rep_cluster_1027	Unknown	101243	53875781	27	3	4	9	2	chromosome	chromosome	plasmid	plasmid	plasmid	chromosome	chromosome	chromosome	chromosome	plasmid	chromosome	chromosome	chromosome	chromosome		chromosome	P1	chromosome
DIV2468a	22	Enterococcus	plasmid	scaffold00003	TRUE	FALSE	3219	40480	2	4	TRUE	0.895722	FALSE	rep_cluster_1027	Unknown	101243	53875781	27	3	4	9	2	chromosome	chromosome	plasmid	plasmid	plasmid	chromosome	chromosome	chromosome	chromosome	chromosome	repeat	chromosome	chromosome	chromosome		1	P1	chromosome
DIV2468a	23	Enterococcus	chromosome	scaffold00001	TRUE	FALSE	2739	2678915	2	4	chromosome		TRUE			101243	53875781	27	3	4	9	2	chromosome	chromosome	plasmid	chromosome	chromosome	chromosome	chromosome	chromosome	chromosome	chromosome	chromosome	chromosome	chromosome	chromosome		chromosome	chromosome	chromosome
DIV2468a	24	Enterococcus	plasmid	scaffold00003	TRUE	FALSE	1765	40480	2	4	TRUE	0.895722	FALSE	rep_cluster_1027	Unknown	101243	53875781	27	3	4	9	2	chromosome	chromosome	plasmid	plasmid	plasmid	plasmid	chromosome	chromosome	plasmid	chromosome	plasmid	plasmid	chromosome	chromosome		1	chromosome	chromosome
DIV2468a	25	Enterococcus	chromosome	scaffold00001	TRUE	FALSE	1754	2678915	2	4	chromosome		TRUE			101243	53875781	27	3	4	9	2	chromosome	chromosome	plasmid	chromosome	chromosome	chromosome	chromosome	chromosome	chromosome	chromosome	chromosome	chromosome	chromosome	chromosome		chromosome	chromosome	chromosome
DIV2468a	26	Enterococcus	chromosome	scaffold00001	TRUE	FALSE	1248	2678915	2	4	chromosome		TRUE			101243	53875781	27	3	4	9	2	chromosome	chromosome	plasmid	chromosome	chromosome	chromosome	chromosome	chromosome	chromosome	chromosome	chromosome	chromosome	chromosome	chromosome		chromosome	chromosome	chromosome
DIV2468a	27	Enterococcus	plasmid	scaffold00003	TRUE	FALSE	1003	40480	2	4	TRUE	0.895722	FALSE	rep_cluster_1027	Unknown	101243	53875781	27	3	4	9	2	chromosome	chromosome	plasmid	plasmid	plasmid	chromosome	chromosome	chromosome	chromosome	chromosome	repeat	chromosome	chromosome	chromosome		1	P1	chromosome
DIV2469a	1	Enterococcus	chromosome	scaffold00001	TRUE	FALSE	905680	3490219	0	0	chromosome		TRUE			103052	73997195	35	5	3	7	0	chromosome	chromosome	chromosome	chromosome	chromosome	chromosome	chromosome	chromosome	chromosome	chromosome	chromosome	chromosome	chromosome	chromosome		chromosome	chromosome	chromosome
DIV2469a	2	Enterococcus	chromosome	scaffold00001	TRUE	TRUE	442552	3490219	0	0	chromosome		TRUE			103052	73997195	35	5	3	7	0	chromosome	chromosome	chromosome	chromosome	chromosome	chromosome	chromosome	chromosome	chromosome	chromosome	chromosome	chromosome	chromosome	chromosome		chromosome	chromosome	chromosome
DIV2469a	3	Enterococcus	chromosome	scaffold00001	TRUE	FALSE	412567	3490219	0	0	chromosome		TRUE			103052	73997195	35	5	3	7	0	chromosome	chromosome	chromosome	chromosome	chromosome	chromosome	chromosome	chromosome	chromosome	chromosome	chromosome	chromosome	chromosome	chromosome		chromosome	chromosome	chromosome
DIV2469a	4	Enterococcus	chromosome	scaffold00001	TRUE	FALSE	400759	3490219	0	0	chromosome		TRUE			103052	73997195	35	5	3	7	0	chromosome	chromosome	chromosome	chromosome	chromosome	chromosome	chromosome	chromosome	chromosome	chromosome	chromosome	chromosome	chromosome	chromosome		chromosome	chromosome	chromosome
DIV2469a	5	Enterococcus	chromosome	scaffold00001	TRUE	TRUE	356020	3490219	0	0	chromosome		TRUE			103052	73997195	35	5	3	7	0	chromosome	chromosome	chromosome	chromosome	chromosome	chromosome	chromosome	chromosome	chromosome	chromosome	chromosome	chromosome	chromosome	chromosome		chromosome	chromosome	chromosome
DIV2469a	6	Enterococcus	chromosome	scaffold00001	TRUE	FALSE	209276	3490219	0	0	chromosome		TRUE			103052	73997195	35	5	3	7	0	chromosome	chromosome	chromosome	chromosome	chromosome	chromosome	chromosome	chromosome	chromosome	chromosome	chromosome	chromosome	chromosome	chromosome		chromosome	chromosome	chromosome
DIV2469a	7	Enterococcus	chromosome	scaffold00001	TRUE	FALSE	198929	3490219	0	0	chromosome		TRUE			103052	73997195	35	5	3	7	0	chromosome	chromosome	chromosome	chromosome	chromosome	chromosome	chromosome	chromosome	chromosome	chromosome	chromosome	chromosome	chromosome	chromosome		chromosome	chromosome	chromosome
DIV2469a	8	Enterococcus	chromosome	scaffold00001	TRUE	FALSE	137656	3490219	0	0	chromosome		TRUE			103052	73997195	35	5	3	7	0	chromosome	chromosome	chromosome	chromosome	chromosome	chromosome	chromosome	chromosome	chromosome	chromosome	chromosome	chromosome	chromosome	chromosome		chromosome	chromosome	chromosome
DIV2469a	9	Enterococcus	chromosome	scaffold00001	TRUE	FALSE	122605	3490219	0	0	chromosome		TRUE			103052	73997195	35	5	3	7	0	chromosome	chromosome	chromosome	chromosome	chromosome	chromosome	chromosome	plasmid	chromosome	chromosome	chromosome	chromosome	chromosome	chromosome		chromosome	chromosome	chromosome
DIV2469a	10	Enterococcus	chromosome	scaffold00001	TRUE	FALSE	82139	3490219	0	0	chromosome		TRUE			103052	73997195	35	5	3	7	0	chromosome	chromosome	chromosome	chromosome	chromosome	chromosome	chromosome	chromosome	chromosome	chromosome	chromosome	chromosome	chromosome	chromosome		chromosome	chromosome	chromosome
DIV2469a	11	Enterococcus	chromosome	scaffold00001	TRUE	TRUE	53452	3490219	0	0	chromosome		TRUE			103052	73997195	35	5	3	7	0	chromosome	chromosome	chromosome	chromosome	chromosome	chromosome	chromosome	chromosome	chromosome	chromosome	chromosome	chromosome	chromosome	chromosome		chromosome	chromosome	chromosome
DIV2469a	12	Enterococcus	plasmid	scaffold00003	TRUE	FALSE	51736	52547	0	0	TRUE	0.895722	FALSE	rep_cluster_183	Unknown	103052	73997195	35	5	3	7	0	plasmid	chromosome	plasmid	plasmid	plasmid	plasmid	plasmid	plasmid	plasmid	plasmid	plasmid	plasmid	plasmid_2	chromosome		1	chromosome	1
DIV2469a	13	Enterococcus	chromosome	scaffold00001	TRUE	FALSE	36270	3490219	0	0	chromosome		TRUE			103052	73997195	35	5	3	7	0	chromosome	chromosome	chromosome	chromosome	chromosome	chromosome	chromosome	chromosome	chromosome	chromosome	chromosome	chromosome	chromosome	chromosome		chromosome	chromosome	chromosome
DIV2469a	14	Enterococcus	plasmid	scaffold00004	TRUE	FALSE	33537	48776	0	0	TRUE	0.89441	FALSE	rep_cluster_183	Unknown	103052	73997195	35	5	3	7	0	chromosome	chromosome	plasmid	chromosome	plasmid	plasmid	chromosome	plasmid	plasmid	plasmid	plasmid	plasmid	chromosome	chromosome		1	chromosome	1
DIV2469a	15	Enterococcus	chromosome	scaffold00001	TRUE	FALSE	26371	3490219	0	0	chromosome		TRUE			103052	73997195	35	5	3	7	0	chromosome	chromosome	chromosome	chromosome	chromosome	chromosome	chromosome	chromosome	chromosome	chromosome	chromosome	chromosome	chromosome	chromosome		chromosome	chromosome	chromosome
DIV2469a	16	Enterococcus	chromosome	scaffold00001	TRUE	FALSE	25158	3490219	0	0	chromosome		TRUE			103052	73997195	35	5	3	7	0	chromosome	chromosome	chromosome	chromosome	chromosome	chromosome	chromosome	chromosome	chromosome	chromosome	chromosome	chromosome	chromosome	chromosome		chromosome	chromosome	chromosome
DIV2469a	17	Enterococcus	chromosome	scaffold00001	TRUE	FALSE	18402	3490219	0	0	chromosome		TRUE			103052	73997195	35	5	3	7	0	chromosome	chromosome	chromosome	chromosome	chromosome	chromosome	chromosome	chromosome	chromosome	chromosome	chromosome	chromosome	chromosome	chromosome		chromosome	chromosome	chromosome
DIV2469a	18	Enterococcus	plasmid	scaffold00002	TRUE	FALSE	16945	58793	0	0	TRUE	0.89441	FALSE	rep_cluster_183	Unknown	103052	73997195	35	5	3	7	0	chromosome	chromosome	plasmid	plasmid	plasmid	plasmid	chromosome	chromosome	plasmid	plasmid	plasmid	plasmid	chromosome	chromosome		1	chromosome	1
DIV2469a	19	Enterococcus	plasmid	scaffold00002	TRUE	FALSE	16329	58793	0	0	TRUE	0.89441	FALSE	rep_cluster_183	Unknown	103052	73997195	35	5	3	7	0	plasmid	chromosome	plasmid	plasmid	plasmid	plasmid	chromosome	chromosome	plasmid	plasmid	plasmid	plasmid	plasmid_1	chromosome		1	chromosome	1
DIV2469a	20	Enterococcus	chromosome	scaffold00001	TRUE	FALSE	14401	3490219	0	0	chromosome		TRUE			103052	73997195	35	5	3	7	0	chromosome	chromosome	chromosome	chromosome	chromosome	chromosome	chromosome	chromosome	chromosome	chromosome	chromosome	chromosome	chromosome	chromosome		chromosome	chromosome	chromosome
DIV2469a	21	Enterococcus	plasmid	scaffold00002	TRUE	FALSE	12204	58793	0	0	TRUE	0.89441	FALSE	rep_cluster_183	Unknown	103052	73997195	35	5	3	7	0	chromosome	chromosome	plasmid	plasmid	chromosome	plasmid	chromosome	chromosome	plasmid	chromosome	plasmid	plasmid	chromosome	chromosome		1	chromosome	chromosome
DIV2469a	22	Enterococcus	chromosome	scaffold00001	TRUE	FALSE	5590	3490219	0	0	chromosome		TRUE			103052	73997195	35	5	3	7	0	chromosome	chromosome	chromosome	chromosome	chromosome	chromosome	chromosome	chromosome	chromosome	chromosome	chromosome	chromosome	chromosome	chromosome		chromosome	chromosome	chromosome
DIV2469a	23	Enterococcus	plasmid	scaffold00005	TRUE	FALSE	4635	4635	0	0	FALSE	0.799067	FALSE	rep_cluster_1523	Unknown	103052	73997195	35	5	3	7	0	chromosome	chromosome	chromosome	plasmid	plasmid	plasmid	plasmid	chromosome	plasmid	chromosome	plasmid	plasmid	chromosome	chromosome		2	P1	2
DIV2469a	24	Enterococcus	chromosome	scaffold00001	TRUE	FALSE	3082	3490219	0	0	chromosome		TRUE			103052	73997195	35	5	3	7	0	chromosome	chromosome	chromosome	chromosome	chromosome	chromosome	chromosome	chromosome	chromosome	chromosome	chromosome	chromosome	chromosome	chromosome		chromosome	chromosome	chromosome
DIV2469a	25	Enterococcus	plasmid	scaffold00002;scaffold00004	TRUE	FALSE	2497	58793;48776	0;0	0;0	True;True	0.89441;0.89441	FALSE	rep_cluster_183;rep_cluster_183	Unknown;Unknown	103052	73997195	35	5	3	7	0.0;0.0	chromosome	chromosome	plasmid	plasmid	plasmid	plasmid	chromosome	chromosome	plasmid	chromosome	repeat	plasmid	chromosome	chromosome		1	chromosome	1
DIV2469a	26	Enterococcus	plasmid	scaffold00004	TRUE	FALSE	2382	48776	0	0	TRUE	0.89441	FALSE	rep_cluster_183	Unknown	103052	73997195	35	5	3	7	0	chromosome	chromosome	plasmid	plasmid	plasmid	plasmid	chromosome	plasmid	plasmid	chromosome	plasmid	unknown	chromosome	chromosome		1	chromosome	1
DIV2469a	27	Enterococcus	plasmid	scaffold00004	TRUE	FALSE	2379	48776	0	0	TRUE	0.89441	FALSE	rep_cluster_183	Unknown	103052	73997195	35	5	3	7	0	chromosome	chromosome	plasmid	plasmid	plasmid	plasmid	chromosome	chromosome	plasmid	chromosome	plasmid	plasmid	chromosome	chromosome		1	chromosome	1
DIV2469a	28	Enterococcus	chromosome	scaffold00001	TRUE	FALSE	1735	3490219	0	0	chromosome		TRUE			103052	73997195	35	5	3	7	0	chromosome	chromosome	plasmid	chromosome	chromosome	chromosome	chromosome	chromosome	chromosome	chromosome	chromosome	chromosome	chromosome	chromosome		chromosome	chromosome	chromosome
DIV2469a	29	Enterococcus	plasmid	scaffold00002;scaffold00004	TRUE	FALSE	1635	58793;48776	0;0	0;0	True;True	0.89441;0.89441	FALSE	rep_cluster_183;rep_cluster_183	Unknown;Unknown	103052	73997195	35	5	3	7	0.0;0.0	chromosome	chromosome	plasmid	plasmid	plasmid	chromosome	chromosome	chromosome	chromosome	chromosome	repeat	unknown	chromosome	chromosome		1	chromosome	1
DIV2469a	30	Enterococcus	plasmid	scaffold00004	TRUE	FALSE	1581	48776	0	0	TRUE	0.89441	FALSE	rep_cluster_183	Unknown	103052	73997195	35	5	3	7	0	plasmid	chromosome	plasmid	plasmid	plasmid	plasmid	chromosome	plasmid	plasmid	chromosome	plasmid	plasmid	plasmid_1	chromosome		1	chromosome	chromosome
DIV2469a	31	Enterococcus	plasmid	scaffold00002	TRUE	FALSE	1581	58793	0	0	TRUE	0.89441	FALSE	rep_cluster_183	Unknown	103052	73997195	35	5	3	7	0	chromosome	chromosome	plasmid	plasmid	plasmid	plasmid	chromosome	chromosome	plasmid	plasmid	plasmid	plasmid	chromosome	chromosome		1	chromosome	chromosome
DIV2469a	32	Enterococcus	chromosome	scaffold00001	TRUE	FALSE	1504	3490219	0	0	chromosome		TRUE			103052	73997195	35	5	3	7	0	chromosome	chromosome	plasmid	chromosome	chromosome	chromosome	chromosome	chromosome	plasmid	chromosome	chromosome	chromosome	chromosome	chromosome		chromosome	chromosome	chromosome
DIV2469a	34	Enterococcus	chromosome	scaffold00001	TRUE	FALSE	1114	3490219	0	0	chromosome		TRUE			103052	73997195	35	5	3	7	0	chromosome	chromosome	chromosome	chromosome	chromosome	chromosome	chromosome	chromosome	chromosome	chromosome	chromosome	chromosome	chromosome	chromosome		chromosome	chromosome	chromosome
DIV2472a	1	Enterococcus	chromosome	scaffold00001	TRUE	FALSE	470515	3490218	0	0	chromosome		TRUE			90139.1	88010593	40	5	3	8	0	chromosome	chromosome	chromosome	chromosome	chromosome	chromosome	chromosome	chromosome	chromosome	chromosome	chromosome	chromosome	chromosome	chromosome		chromosome	chromosome	chromosome
DIV2472a	2	Enterococcus	chromosome	scaffold00001	TRUE	TRUE	442552	3490218	0	0	chromosome		TRUE			90139.1	88010593	40	5	3	8	0	chromosome	chromosome	chromosome	chromosome	chromosome	chromosome	chromosome	chromosome	chromosome	chromosome	chromosome	chromosome	chromosome	chromosome		chromosome	chromosome	chromosome
DIV2472a	3	Enterococcus	chromosome	scaffold00001	TRUE	FALSE	400759	3490218	0	0	chromosome		TRUE			90139.1	88010593	40	5	3	8	0	chromosome	chromosome	chromosome	chromosome	chromosome	chromosome	chromosome	chromosome	chromosome	chromosome	chromosome	chromosome	chromosome	chromosome		chromosome	chromosome	chromosome
DIV2472a	4	Enterococcus	chromosome	scaffold00001	TRUE	FALSE	375443	3490218	0	0	chromosome		TRUE			90139.1	88010593	40	5	3	8	0	chromosome	chromosome	chromosome	chromosome	chromosome	chromosome	chromosome	chromosome	chromosome	chromosome	chromosome	chromosome	chromosome	chromosome		chromosome	chromosome	chromosome
DIV2472a	5	Enterococcus	chromosome	scaffold00001	TRUE	TRUE	356020	3490218	0	0	chromosome		TRUE			90139.1	88010593	40	5	3	8	0	chromosome	chromosome	chromosome	chromosome	chromosome	chromosome	chromosome	chromosome	chromosome	chromosome	chromosome	chromosome	chromosome	chromosome		chromosome	chromosome	chromosome
DIV2472a	6	Enterococcus	chromosome	scaffold00001	TRUE	FALSE	305087	3490218	0	0	chromosome		TRUE			90139.1	88010593	40	5	3	8	0	chromosome	chromosome	chromosome	chromosome	chromosome	chromosome	chromosome	chromosome	chromosome	chromosome	chromosome	chromosome	chromosome	chromosome		chromosome	chromosome	chromosome
DIV2472a	7	Enterococcus	chromosome	scaffold00001	TRUE	FALSE	209276	3490218	0	0	chromosome		TRUE			90139.1	88010593	40	5	3	8	0	chromosome	chromosome	chromosome	chromosome	chromosome	chromosome	chromosome	chromosome	chromosome	chromosome	chromosome	chromosome	chromosome	chromosome		chromosome	chromosome	chromosome
DIV2472a	8	Enterococcus	chromosome	scaffold00001	TRUE	FALSE	198929	3490218	0	0	chromosome		TRUE			90139.1	88010593	40	5	3	8	0	chromosome	chromosome	chromosome	chromosome	chromosome	chromosome	chromosome	chromosome	chromosome	chromosome	chromosome	chromosome	chromosome	chromosome		chromosome	chromosome	chromosome
DIV2472a	9	Enterococcus	chromosome	scaffold00001	TRUE	FALSE	137656	3490218	0	0	chromosome		TRUE			90139.1	88010593	40	5	3	8	0	chromosome	chromosome	chromosome	chromosome	chromosome	chromosome	chromosome	chromosome	chromosome	chromosome	chromosome	chromosome	chromosome	chromosome		chromosome	chromosome	chromosome
DIV2472a	10	Enterococcus	chromosome	scaffold00001	TRUE	FALSE	128276	3490218	0	0	chromosome		TRUE			90139.1	88010593	40	5	3	8	0	chromosome	chromosome	chromosome	chromosome	chromosome	chromosome	chromosome	chromosome	chromosome	chromosome	chromosome	chromosome	chromosome	chromosome		chromosome	chromosome	chromosome
DIV2472a	11	Enterococcus	chromosome	scaffold00001	TRUE	FALSE	122605	3490218	0	0	chromosome		TRUE			90139.1	88010593	40	5	3	8	0	chromosome	chromosome	chromosome	chromosome	chromosome	chromosome	chromosome	plasmid	chromosome	chromosome	chromosome	chromosome	chromosome	chromosome		chromosome	chromosome	chromosome
DIV2472a	12	Enterococcus	chromosome	scaffold00001	TRUE	FALSE	82139	3490218	0	0	chromosome		TRUE			90139.1	88010593	40	5	3	8	0	chromosome	chromosome	chromosome	chromosome	chromosome	chromosome	chromosome	chromosome	chromosome	chromosome	chromosome	chromosome	chromosome	chromosome		chromosome	chromosome	chromosome
DIV2472a	13	Enterococcus	chromosome	scaffold00001	TRUE	TRUE	53452	3490218	0	0	chromosome		TRUE			90139.1	88010593	40	5	3	8	0	chromosome	chromosome	chromosome	chromosome	chromosome	chromosome	chromosome	chromosome	chromosome	chromosome	chromosome	chromosome	chromosome	chromosome		chromosome	chromosome	chromosome
DIV2472a	14	Enterococcus	plasmid	scaffold00003	TRUE	FALSE	39022	52547	0	0	TRUE	0.895722	FALSE	rep_cluster_183	Unknown	90139.1	88010593	40	5	3	8	0	chromosome	chromosome	plasmid	chromosome	plasmid	plasmid	plasmid	plasmid	plasmid	plasmid	plasmid	plasmid	chromosome	chromosome		1	chromosome	1
DIV2472a	15	Enterococcus	chromosome	scaffold00001	TRUE	FALSE	37123	3490218	0	0	chromosome		TRUE			90139.1	88010593	40	5	3	8	0	chromosome	chromosome	chromosome	chromosome	chromosome	chromosome	chromosome	chromosome	chromosome	chromosome	chromosome	chromosome	chromosome	chromosome		chromosome	chromosome	chromosome
DIV2472a	16	Enterococcus	chromosome	scaffold00001	TRUE	FALSE	36270	3490218	0	0	chromosome		TRUE			90139.1	88010593	40	5	3	8	0	chromosome	chromosome	chromosome	chromosome	chromosome	chromosome	chromosome	chromosome	chromosome	chromosome	chromosome	chromosome	chromosome	chromosome		chromosome	chromosome	chromosome
DIV2472a	17	Enterococcus	plasmid	scaffold00004	TRUE	FALSE	33537	48776	0	0	TRUE	0.89441	FALSE	rep_cluster_183	Unknown	90139.1	88010593	40	5	3	8	0	chromosome	chromosome	plasmid	chromosome	plasmid	plasmid	chromosome	plasmid	plasmid	plasmid	plasmid	plasmid	chromosome	chromosome		1	chromosome	1
DIV2472a	18	Enterococcus	chromosome	scaffold00001	TRUE	FALSE	26371	3490218	0	0	chromosome		TRUE			90139.1	88010593	40	5	3	8	0	chromosome	chromosome	chromosome	chromosome	chromosome	chromosome	chromosome	chromosome	chromosome	chromosome	chromosome	chromosome	chromosome	chromosome		chromosome	chromosome	chromosome
DIV2472a	19	Enterococcus	chromosome	scaffold00001	TRUE	FALSE	25158	3490218	0	0	chromosome		TRUE			90139.1	88010593	40	5	3	8	0	chromosome	chromosome	chromosome	chromosome	chromosome	chromosome	chromosome	chromosome	chromosome	chromosome	chromosome	chromosome	chromosome	chromosome		chromosome	chromosome	chromosome
DIV2472a	20	Enterococcus	chromosome	scaffold00001	TRUE	FALSE	18489	3490218	0	0	chromosome		TRUE			90139.1	88010593	40	5	3	8	0	chromosome	chromosome	chromosome	chromosome	chromosome	chromosome	chromosome	chromosome	chromosome	chromosome	chromosome	chromosome	chromosome	chromosome		chromosome	chromosome	chromosome
DIV2472a	21	Enterococcus	plasmid	scaffold00002	TRUE	FALSE	16945	58793	0	0	TRUE	0.89441	FALSE	rep_cluster_183	Unknown	90139.1	88010593	40	5	3	8	0	chromosome	chromosome	plasmid	plasmid	plasmid	plasmid	chromosome	chromosome	plasmid	plasmid	plasmid	plasmid	chromosome	chromosome		1	chromosome	1
DIV2472a	22	Enterococcus	plasmid	scaffold00002	TRUE	FALSE	16329	58793	0	0	TRUE	0.89441	FALSE	rep_cluster_183	Unknown	90139.1	88010593	40	5	3	8	0	plasmid	chromosome	plasmid	plasmid	plasmid	plasmid	chromosome	chromosome	plasmid	plasmid	plasmid	plasmid	plasmid_1	chromosome		1	chromosome	1
DIV2472a	23	Enterococcus	chromosome	scaffold00001	TRUE	FALSE	14401	3490218	0	0	chromosome		TRUE			90139.1	88010593	40	5	3	8	0	chromosome	chromosome	chromosome	chromosome	chromosome	chromosome	chromosome	chromosome	chromosome	chromosome	chromosome	chromosome	chromosome	chromosome		chromosome	chromosome	chromosome
DIV2472a	24	Enterococcus	plasmid	scaffold00002	TRUE	FALSE	12204	58793	0	0	TRUE	0.89441	FALSE	rep_cluster_183	Unknown	90139.1	88010593	40	5	3	8	0	plasmid	chromosome	plasmid	plasmid	chromosome	plasmid	chromosome	chromosome	plasmid	chromosome	plasmid	plasmid	plasmid_2	chromosome		1	chromosome	chromosome
DIV2472a	25	Enterococcus	plasmid	scaffold00003	TRUE	FALSE	11995	52547	0	0	TRUE	0.895722	FALSE	rep_cluster_183	Unknown	90139.1	88010593	40	5	3	8	0	plasmid	chromosome	plasmid	chromosome	plasmid	plasmid	chromosome	plasmid	plasmid	plasmid	plasmid	plasmid	plasmid_2	chromosome		1	chromosome	1
DIV2472a	26	Enterococcus	chromosome	scaffold00001	TRUE	FALSE	5590	3490218	0	0	chromosome		TRUE			90139.1	88010593	40	5	3	8	0	chromosome	chromosome	chromosome	chromosome	chromosome	chromosome	chromosome	chromosome	chromosome	chromosome	chromosome	chromosome	chromosome	chromosome		chromosome	chromosome	chromosome
DIV2472a	27	Enterococcus	plasmid	scaffold00005	TRUE	FALSE	4635	4635	0	0	FALSE	0.799067	FALSE	rep_cluster_1523	Unknown	90139.1	88010593	40	5	3	8	0	chromosome	chromosome	plasmid	plasmid	plasmid	plasmid	plasmid	chromosome	plasmid	chromosome	plasmid	plasmid	chromosome	chromosome		2	P1	2
DIV2472a	28	Enterococcus	chromosome	scaffold00001	TRUE	FALSE	3082	3490218	0	0	chromosome		TRUE			90139.1	88010593	40	5	3	8	0	chromosome	chromosome	chromosome	chromosome	chromosome	chromosome	chromosome	chromosome	chromosome	chromosome	chromosome	chromosome	chromosome	chromosome		chromosome	chromosome	chromosome
DIV2472a	29	Enterococcus	plasmid	scaffold00002;scaffold00004	TRUE	FALSE	2497	58793;48776	0;0	0;0	True;True	0.89441;0.89441	FALSE	rep_cluster_183;rep_cluster_183	Unknown;Unknown	90139.1	88010593	40	5	3	8	0.0;0.0	chromosome	chromosome	plasmid	plasmid	plasmid	plasmid	chromosome	chromosome	plasmid	chromosome	repeat	chromosome	chromosome	chromosome		1	chromosome	1
DIV2472a	30	Enterococcus	plasmid	scaffold00004	TRUE	FALSE	2382	48776	0	0	TRUE	0.89441	FALSE	rep_cluster_183	Unknown	90139.1	88010593	40	5	3	8	0	chromosome	chromosome	plasmid	plasmid	plasmid	plasmid	chromosome	plasmid	plasmid	chromosome	plasmid	chromosome	chromosome	chromosome		1	chromosome	1
DIV2472a	31	Enterococcus	plasmid	scaffold00004	TRUE	FALSE	2379	48776	0	0	TRUE	0.89441	FALSE	rep_cluster_183	Unknown	90139.1	88010593	40	5	3	8	0	chromosome	chromosome	plasmid	plasmid	plasmid	plasmid	chromosome	chromosome	plasmid	chromosome	plasmid	chromosome	chromosome	chromosome		1	chromosome	1
DIV2472a	32	Enterococcus	plasmid	scaffold00002;scaffold00004	TRUE	FALSE	1635	58793;48776	0;0	0;0	True;True	0.89441;0.89441	FALSE	rep_cluster_183;rep_cluster_183	Unknown;Unknown	90139.1	88010593	40	5	3	8	0.0;0.0	chromosome	chromosome	plasmid	plasmid	plasmid	chromosome	chromosome	chromosome	chromosome	chromosome	repeat	chromosome	chromosome	chromosome		1	chromosome	1
DIV2472a	33	Enterococcus	plasmid	scaffold00004	TRUE	FALSE	1581	48776	0	0	TRUE	0.89441	FALSE	rep_cluster_183	Unknown	90139.1	88010593	40	5	3	8	0	plasmid	chromosome	plasmid	plasmid	plasmid	plasmid	chromosome	plasmid	plasmid	chromosome	plasmid	unknown	plasmid_1	chromosome		1	chromosome	1
DIV2472a	34	Enterococcus	chromosome	scaffold00001	TRUE	FALSE	1513	3490218	0	0	chromosome		TRUE			90139.1	88010593	40	5	3	8	0	chromosome	chromosome	plasmid	chromosome	chromosome	chromosome	chromosome	chromosome	chromosome	chromosome	chromosome	chromosome	chromosome	chromosome		chromosome	chromosome	chromosome
DIV2472a	35	Enterococcus	chromosome	scaffold00001	TRUE	FALSE	1504	3490218	0	0	chromosome		TRUE			90139.1	88010593	40	5	3	8	0	chromosome	chromosome	plasmid	chromosome	chromosome	chromosome	chromosome	chromosome	plasmid	chromosome	chromosome	chromosome	chromosome	chromosome		chromosome	chromosome	chromosome
DIV2472a	36	Enterococcus	plasmid	scaffold00002	TRUE	FALSE	1504	58793	0	0	TRUE	0.89441	FALSE	rep_cluster_183	Unknown	90139.1	88010593	40	5	3	8	0	chromosome	chromosome	plasmid	plasmid	plasmid	plasmid	chromosome	chromosome	plasmid	plasmid	plasmid	plasmid	chromosome	chromosome		1	chromosome	chromosome
DIV2472a	37	Enterococcus	chromosome	scaffold00001	TRUE	FALSE	1463	3490218	0	0	chromosome		TRUE			90139.1	88010593	40	5	3	8	0	chromosome	chromosome	chromosome	chromosome	chromosome	chromosome	chromosome	chromosome	chromosome	chromosome	chromosome	chromosome	chromosome	chromosome		chromosome	chromosome	chromosome
DIV2472a	39	Enterococcus	chromosome	scaffold00001	TRUE	FALSE	1114	3490218	0	0	chromosome		TRUE			90139.1	88010593	40	5	3	8	0	chromosome	chromosome	chromosome	chromosome	chromosome	chromosome	chromosome	chromosome	chromosome	chromosome	chromosome	unknown	chromosome	chromosome		chromosome	chromosome	chromosome
GCID-2549	1	Enterococcus	chromosome	scaffold00001	TRUE	FALSE	527009	2893119	0	0	chromosome		TRUE			134284	60857251	22	2	2	11	0	chromosome	chromosome	chromosome	chromosome	chromosome	chromosome	chromosome	chromosome	chromosome	chromosome	chromosome	chromosome	chromosome	chromosome		chromosome	chromosome	chromosome
GCID-2549	2	Enterococcus	chromosome	scaffold00001	TRUE	FALSE	377450	2893119	0	0	chromosome		TRUE			134284	60857251	22	2	2	11	0	chromosome	chromosome	chromosome	chromosome	chromosome	chromosome	chromosome	chromosome	chromosome	chromosome	chromosome	chromosome	chromosome	chromosome		chromosome	chromosome	chromosome
GCID-2549	3	Enterococcus	chromosome	scaffold00001	TRUE	FALSE	364533	2893119	0	0	chromosome		TRUE			134284	60857251	22	2	2	11	0	chromosome	chromosome	chromosome	chromosome	chromosome	chromosome	chromosome	chromosome	chromosome	chromosome	chromosome	chromosome	chromosome	chromosome		chromosome	chromosome	chromosome
GCID-2549	4	Enterococcus	chromosome	scaffold00001	TRUE	FALSE	262926	2893119	0	0	chromosome		TRUE			134284	60857251	22	2	2	11	0	chromosome	chromosome	chromosome	chromosome	chromosome	chromosome	chromosome	chromosome	chromosome	chromosome	chromosome	chromosome	chromosome	chromosome		chromosome	chromosome	chromosome
GCID-2549	5	Enterococcus	chromosome	scaffold00001	TRUE	TRUE	247240	2893119	0	0	chromosome		TRUE			134284	60857251	22	2	2	11	0	chromosome	chromosome	chromosome	chromosome	chromosome	chromosome	chromosome	plasmid	chromosome	chromosome	chromosome	chromosome	chromosome	chromosome		chromosome	chromosome	chromosome
GCID-2549	6	Enterococcus	chromosome	scaffold00001	TRUE	TRUE	189766	2893119	0	0	chromosome		TRUE			134284	60857251	22	2	2	11	0	chromosome	chromosome	chromosome	chromosome	chromosome	chromosome	chromosome	chromosome	chromosome	chromosome	chromosome	chromosome	chromosome	chromosome		chromosome	chromosome	chromosome
GCID-2549	7	Enterococcus	chromosome	scaffold00001	TRUE	FALSE	184246	2893119	0	0	chromosome		TRUE			134284	60857251	22	2	2	11	0	chromosome	chromosome	chromosome	chromosome	chromosome	chromosome	chromosome	chromosome	chromosome	chromosome	chromosome	chromosome	chromosome	chromosome		chromosome	chromosome	chromosome
GCID-2549	8	Enterococcus	chromosome	scaffold00001	TRUE	FALSE	176488	2893119	0	0	chromosome		TRUE			134284	60857251	22	2	2	11	0	chromosome	chromosome	chromosome	chromosome	chromosome	chromosome	chromosome	chromosome	chromosome	chromosome	chromosome	chromosome	chromosome	chromosome		chromosome	chromosome	chromosome
GCID-2549	9	Enterococcus	chromosome	scaffold00001	TRUE	FALSE	170036	2893119	0	0	chromosome		TRUE			134284	60857251	22	2	2	11	0	chromosome	chromosome	chromosome	chromosome	chromosome	chromosome	chromosome	chromosome	chromosome	chromosome	chromosome	chromosome	chromosome	chromosome		chromosome	chromosome	chromosome
GCID-2549	10	Enterococcus	chromosome	scaffold00001	TRUE	FALSE	157341	2893119	0	0	chromosome		TRUE			134284	60857251	22	2	2	11	0	chromosome	chromosome	chromosome	chromosome	chromosome	chromosome	chromosome	chromosome	chromosome	chromosome	chromosome	chromosome	chromosome	chromosome		chromosome	chromosome	chromosome
GCID-2549	11	Enterococcus	plasmid	scaffold00002	TRUE	FALSE	101190	101752	0	0	TRUE	0.893964	FALSE	rep_cluster_893	Unknown	134284	60857251	22	2	2	11	0	chromosome	chromosome	plasmid	plasmid	plasmid	plasmid	plasmid	plasmid	plasmid	plasmid	plasmid	chromosome	chromosome	chromosome		1	P1	1
GCID-2549	12	Enterococcus	chromosome	scaffold00001	TRUE	FALSE	74797	2893119	0	0	chromosome		TRUE			134284	60857251	22	2	2	11	0	chromosome	chromosome	chromosome	chromosome	chromosome	chromosome	chromosome	chromosome	chromosome	chromosome	chromosome	chromosome	chromosome	chromosome		chromosome	chromosome	chromosome
GCID-2549	13	Enterococcus	chromosome	scaffold00001	TRUE	FALSE	41769	2893119	0	0	chromosome		TRUE			134284	60857251	22	2	2	11	0	chromosome	chromosome	chromosome	chromosome	chromosome	chromosome	chromosome	chromosome	chromosome	chromosome	chromosome	chromosome	chromosome	chromosome		chromosome	chromosome	chromosome
GCID-2549	14	Enterococcus	chromosome	scaffold00001	TRUE	FALSE	22064	2893119	0	0	chromosome		TRUE			134284	60857251	22	2	2	11	0	chromosome	chromosome	chromosome	chromosome	chromosome	chromosome	chromosome	chromosome	chromosome	chromosome	chromosome	chromosome	chromosome	chromosome		chromosome	chromosome	chromosome
GCID-2549	15	Enterococcus	chromosome	scaffold00001	TRUE	FALSE	18393	2893119	0	0	chromosome		TRUE			134284	60857251	22	2	2	11	0	chromosome	chromosome	chromosome	chromosome	chromosome	chromosome	chromosome	chromosome	chromosome	chromosome	chromosome	chromosome	chromosome	chromosome		chromosome	chromosome	chromosome
GCID-2549	16	Enterococcus	chromosome	scaffold00001	TRUE	FALSE	16992	2893119	0	0	chromosome		TRUE			134284	60857251	22	2	2	11	0	chromosome	chromosome	chromosome	chromosome	chromosome	chromosome	chromosome	chromosome	plasmid	plasmid	chromosome	chromosome	chromosome	chromosome		chromosome	chromosome	chromosome
GCID-2549	17	Enterococcus	chromosome	scaffold00001	TRUE	FALSE	8889	2893119	0	0	chromosome		TRUE			134284	60857251	22	2	2	11	0	chromosome	chromosome	chromosome	chromosome	chromosome	chromosome	chromosome	chromosome	chromosome	chromosome	chromosome	chromosome	chromosome	chromosome		chromosome	chromosome	chromosome
GCID-2549	18	Enterococcus	chromosome	scaffold00001	TRUE	FALSE	6963	2893119	0	0	chromosome		TRUE			134284	60857251	22	2	2	11	0	chromosome	chromosome	plasmid	chromosome	chromosome	chromosome	chromosome	chromosome	plasmid	chromosome	chromosome	chromosome	chromosome	chromosome		chromosome	chromosome	chromosome
GCID-2549	19	Enterococcus	chromosome	scaffold00001	TRUE	FALSE	1806	2893119	0	0	chromosome		TRUE			134284	60857251	22	2	2	11	0	chromosome	chromosome	chromosome	chromosome	chromosome	chromosome	chromosome	chromosome	chromosome	chromosome	chromosome	chromosome	chromosome	chromosome		chromosome	chromosome	chromosome
GCID-2549	20	Enterococcus	chromosome	scaffold00001	TRUE	FALSE	1688	2893119	0	0	chromosome		TRUE			134284	60857251	22	2	2	11	0	chromosome	chromosome	chromosome	chromosome	chromosome	chromosome	chromosome	chromosome	chromosome	chromosome	chromosome	chromosome	chromosome	chromosome		chromosome	chromosome	chromosome
GCID-2549	21	Enterococcus	chromosome	scaffold00001	TRUE	FALSE	1634	2893119	0	0	chromosome		TRUE			134284	60857251	22	2	2	11	0	chromosome	chromosome	plasmid	chromosome	chromosome	chromosome	chromosome	chromosome	chromosome	chromosome	chromosome	chromosome	chromosome	chromosome		chromosome	chromosome	chromosome
GCID-2549	22	Enterococcus	chromosome	scaffold00001	TRUE	FALSE	1033	2893119	0	0	chromosome		TRUE			134284	60857251	22	2	2	11	0	chromosome	chromosome	chromosome	chromosome	chromosome	chromosome	chromosome	chromosome	chromosome	chromosome	chromosome	chromosome	chromosome	chromosome		chromosome	chromosome	chromosome
GCID-2553	1	Enterococcus	chromosome	scaffold00001	TRUE	TRUE	955358	2787314	0	0	chromosome		TRUE			131906	47844322	22	3	4	7.33333	0	chromosome	chromosome	chromosome	chromosome	chromosome	chromosome	chromosome	chromosome	chromosome	chromosome	chromosome	chromosome	chromosome	chromosome		chromosome	chromosome	chromosome
GCID-2553	2	Enterococcus	chromosome	scaffold00001	TRUE	FALSE	365740	2787314	0	0	chromosome		TRUE			131906	47844322	22	3	4	7.33333	0	chromosome	chromosome	chromosome	chromosome	chromosome	chromosome	chromosome	chromosome	chromosome	chromosome	chromosome	chromosome	chromosome	chromosome		chromosome	chromosome	chromosome
GCID-2553	3	Enterococcus	chromosome	scaffold00001	TRUE	TRUE	313216	2787314	0	0	chromosome		TRUE			131906	47844322	22	3	4	7.33333	0	chromosome	chromosome	chromosome	chromosome	chromosome	chromosome	chromosome	chromosome	chromosome	chromosome	chromosome	chromosome	chromosome	chromosome		chromosome	chromosome	chromosome
GCID-2553	4	Enterococcus	chromosome	scaffold00001	TRUE	TRUE	295041	2787314	0	0	chromosome		TRUE			131906	47844322	22	3	4	7.33333	0	chromosome	chromosome	chromosome	chromosome	chromosome	chromosome	chromosome	chromosome	chromosome	chromosome	chromosome	chromosome	chromosome	chromosome		chromosome	chromosome	chromosome
GCID-2553	5	Enterococcus	chromosome	scaffold00001	TRUE	TRUE	217797	2787314	0	0	chromosome		TRUE			131906	47844322	22	3	4	7.33333	0	chromosome	chromosome	chromosome	chromosome	chromosome	chromosome	chromosome	chromosome	chromosome	chromosome	chromosome	chromosome	chromosome	chromosome		chromosome	chromosome	chromosome
GCID-2553	6	Enterococcus	chromosome	scaffold00001	TRUE	FALSE	191271	2787314	0	0	chromosome		TRUE			131906	47844322	22	3	4	7.33333	0	chromosome	chromosome	chromosome	chromosome	chromosome	chromosome	chromosome	chromosome	chromosome	chromosome	chromosome	chromosome	chromosome	chromosome		chromosome	chromosome	chromosome
GCID-2553	7	Enterococcus	chromosome	scaffold00001	TRUE	FALSE	165109	2787314	0	0	chromosome		TRUE			131906	47844322	22	3	4	7.33333	0	chromosome	chromosome	chromosome	chromosome	chromosome	chromosome	chromosome	chromosome	chromosome	chromosome	chromosome	chromosome	chromosome	chromosome		chromosome	chromosome	chromosome
GCID-2553	8	Enterococcus	chromosome	scaffold00001	TRUE	FALSE	85009	2787314	0	0	chromosome		TRUE			131906	47844322	22	3	4	7.33333	0	chromosome	chromosome	chromosome	chromosome	chromosome	chromosome	chromosome	chromosome	chromosome	chromosome	chromosome	chromosome	chromosome	chromosome		chromosome	chromosome	chromosome
GCID-2553	9	Enterococcus	chromosome	scaffold00001	TRUE	FALSE	61797	2787314	0	0	chromosome		TRUE			131906	47844322	22	3	4	7.33333	0	chromosome	chromosome	chromosome	chromosome	chromosome	chromosome	chromosome	chromosome	chromosome	chromosome	chromosome	chromosome	chromosome	chromosome		chromosome	chromosome	chromosome
GCID-2553	10	Enterococcus	plasmid	scaffold00002	TRUE	FALSE	61544	101588	0	0	TRUE	0.893514	FALSE	rep_cluster_976	Unknown	131906	47844322	22	3	4	7.33333	0	chromosome	chromosome	plasmid	plasmid	plasmid	plasmid	chromosome	plasmid	plasmid	plasmid	plasmid	chromosome	chromosome	chromosome		1	P1	1
GCID-2553	11	Enterococcus	chromosome	scaffold00001	TRUE	FALSE	58458	2787314	0	0	chromosome		TRUE			131906	47844322	22	3	4	7.33333	0	chromosome	chromosome	chromosome	chromosome	chromosome	chromosome	chromosome	plasmid	chromosome	plasmid	chromosome	chromosome	chromosome	chromosome		chromosome	chromosome	chromosome
GCID-2553	12	Enterococcus	plasmid	scaffold00003	TRUE	FALSE	53501	53632	0	0	TRUE	0.895722	FALSE	rep_cluster_180	Unknown	131906	47844322	22	3	4	7.33333	0	plasmid	plasmid	plasmid	plasmid	plasmid	plasmid	chromosome	plasmid	plasmid	plasmid	plasmid	chromosome	plasmid_0	AB528		1	P1	1
GCID-2553	13	Enterococcus	chromosome	scaffold00001	TRUE	FALSE	28273	2787314	0	0	chromosome		TRUE			131906	47844322	22	3	4	7.33333	0	chromosome	chromosome	chromosome	chromosome	chromosome	chromosome	chromosome	chromosome	chromosome	chromosome	chromosome	chromosome	chromosome	chromosome		chromosome	chromosome	chromosome
GCID-2553	14	Enterococcus	plasmid	scaffold00002	TRUE	FALSE	22759	101588	0	0	TRUE	0.893514	FALSE	rep_cluster_976	Unknown	131906	47844322	22	3	4	7.33333	0	chromosome	chromosome	plasmid	plasmid	chromosome	plasmid	chromosome	chromosome	plasmid	plasmid	plasmid	plasmid	chromosome	chromosome		1	chromosome	chromosome
GCID-2553	15	Enterococcus	plasmid	scaffold00002	TRUE	FALSE	8675	101588	0	0	TRUE	0.893514	FALSE	rep_cluster_976	Unknown	131906	47844322	22	3	4	7.33333	0	chromosome	chromosome	plasmid	chromosome	plasmid	chromosome	chromosome	chromosome	chromosome	plasmid	chromosome	plasmid	chromosome	chromosome		chromosome	P1	1
GCID-2553	16	Enterococcus	plasmid	scaffold00002	TRUE	FALSE	5075	101588	0	0	TRUE	0.893514	FALSE	rep_cluster_976	Unknown	131906	47844322	22	3	4	7.33333	0	chromosome	chromosome	plasmid	plasmid	plasmid	plasmid	chromosome	chromosome	plasmid	plasmid	plasmid	plasmid	chromosome	chromosome		1	P1	1
GCID-2553	17	Enterococcus	chromosome	scaffold00001	TRUE	FALSE	3135	2787314	0	0	chromosome		TRUE			131906	47844322	22	3	4	7.33333	0	chromosome	chromosome	chromosome	chromosome	chromosome	chromosome	chromosome	chromosome	chromosome	chromosome	chromosome	chromosome	chromosome	chromosome		chromosome	chromosome	chromosome
GCID-2553	18	Enterococcus	chromosome	scaffold00001	TRUE	FALSE	2885	2787314	0	0	chromosome		TRUE			131906	47844322	22	3	4	7.33333	0	chromosome	chromosome	chromosome	chromosome	chromosome	chromosome	chromosome	chromosome	chromosome	plasmid	chromosome	chromosome	chromosome	chromosome		chromosome	chromosome	chromosome
GCID-2553	19	Enterococcus	chromosome	scaffold00001	TRUE	FALSE	2134	2787314	0	0	chromosome		TRUE			131906	47844322	22	3	4	7.33333	0	chromosome	chromosome	chromosome	chromosome	chromosome	chromosome	chromosome	chromosome	chromosome	plasmid	chromosome	chromosome	chromosome	chromosome		chromosome	chromosome	chromosome
GCID-2553	20	Enterococcus	chromosome	scaffold00001	TRUE	FALSE	2067	2787314	0	0	chromosome		TRUE			131906	47844322	22	3	4	7.33333	0	chromosome	chromosome	chromosome	chromosome	chromosome	chromosome	chromosome	chromosome	chromosome	plasmid	chromosome	chromosome	chromosome	chromosome		chromosome	chromosome	chromosome
GCID-2553	21	Enterococcus	chromosome	scaffold00001	TRUE	FALSE	1777	2787314	0	0	chromosome		TRUE			131906	47844322	22	3	4	7.33333	0	chromosome	chromosome	chromosome	chromosome	chromosome	chromosome	chromosome	chromosome	chromosome	chromosome	chromosome	chromosome	chromosome	chromosome		chromosome	chromosome	chromosome
GCID-2553	22	Enterococcus	chromosome	scaffold00001	TRUE	FALSE	1314	2787314	0	0	chromosome		TRUE			131906	47844322	22	3	4	7.33333	0	chromosome	chromosome	chromosome	chromosome	chromosome	chromosome	chromosome	chromosome	chromosome	chromosome	chromosome	chromosome	chromosome	chromosome		chromosome	chromosome	chromosome
GCID-2558	1	Enterococcus	plasmid	scaffold00002	TRUE	FALSE	550175	1173992	0	0	TRUE	0.891666	FALSE	None found		110822	111491224	39	2	1	19.5	0	chromosome	chromosome	chromosome	plasmid	plasmid	chromosome	chromosome	chromosome	chromosome	chromosome	unknown	chromosome	chromosome	chromosome		chromosome	P1	chromosome
GCID-2558	2	Enterococcus	chromosome	scaffold00001	TRUE	TRUE	403344	3227290	0	0	chromosome		TRUE			110822	111491224	39	2	1	19.5	0	chromosome	chromosome	chromosome	chromosome	chromosome	chromosome	chromosome	plasmid	chromosome	chromosome	unknown	chromosome	chromosome	chromosome		chromosome	chromosome	chromosome
GCID-2558	3	Enterococcus	plasmid	scaffold00002	TRUE	FALSE	335465	1173992	0	0	TRUE	0.891666	FALSE	None found		110822	111491224	39	2	1	19.5	0	chromosome	chromosome	chromosome	plasmid	plasmid	chromosome	chromosome	chromosome	chromosome	chromosome	unknown	chromosome	chromosome	chromosome		chromosome	P1	chromosome
GCID-2558	4	Enterococcus	chromosome	scaffold00001	TRUE	FALSE	289087	3227290	0	0	chromosome		TRUE			110822	111491224	39	2	1	19.5	0	chromosome	chromosome	chromosome	chromosome	chromosome	chromosome	chromosome	chromosome	chromosome	chromosome	unknown	chromosome	chromosome	chromosome		chromosome	chromosome	chromosome
GCID-2558	5	Enterococcus	chromosome	scaffold00001	TRUE	FALSE	276566	3227290	0	0	chromosome		TRUE			110822	111491224	39	2	1	19.5	0	chromosome	chromosome	chromosome	chromosome	chromosome	chromosome	chromosome	chromosome	chromosome	chromosome	unknown	chromosome	chromosome	chromosome		chromosome	chromosome	chromosome
GCID-2558	6	Enterococcus	chromosome	scaffold00001	TRUE	FALSE	274287	3227290	0	0	chromosome		TRUE			110822	111491224	39	2	1	19.5	0	chromosome	chromosome	chromosome	chromosome	chromosome	chromosome	chromosome	chromosome	chromosome	chromosome	unknown	chromosome	chromosome	chromosome		chromosome	chromosome	chromosome
GCID-2558	7	Enterococcus	chromosome	scaffold00001	TRUE	FALSE	247641	3227290	0	0	chromosome		TRUE			110822	111491224	39	2	1	19.5	0	chromosome	chromosome	chromosome	chromosome	chromosome	chromosome	chromosome	chromosome	chromosome	chromosome	unknown	chromosome	chromosome	chromosome		chromosome	chromosome	chromosome
GCID-2558	8	Enterococcus	chromosome	scaffold00001	TRUE	FALSE	217402	3227290	0	0	chromosome		TRUE			110822	111491224	39	2	1	19.5	0	chromosome	chromosome	chromosome	chromosome	chromosome	chromosome	chromosome	chromosome	chromosome	chromosome	unknown	chromosome	chromosome	chromosome		chromosome	chromosome	chromosome
GCID-2558	9	Enterococcus	chromosome	scaffold00001	TRUE	FALSE	167493	3227290	0	0	chromosome		TRUE			110822	111491224	39	2	1	19.5	0	chromosome	chromosome	chromosome	chromosome	chromosome	chromosome	chromosome	chromosome	chromosome	chromosome	unknown	chromosome	chromosome	chromosome		chromosome	chromosome	chromosome
GCID-2558	10	Enterococcus	plasmid	scaffold00002	TRUE	FALSE	164571	1173992	0	0	TRUE	0.891666	FALSE	None found		110822	111491224	39	2	1	19.5	0	chromosome	chromosome	plasmid	plasmid	chromosome	chromosome	chromosome	chromosome	chromosome	chromosome	unknown	chromosome	chromosome	chromosome		chromosome	chromosome	chromosome
GCID-2558	11	Enterococcus	chromosome	scaffold00001	TRUE	FALSE	147558	3227290	0	0	chromosome		TRUE			110822	111491224	39	2	1	19.5	0	chromosome	chromosome	chromosome	chromosome	chromosome	chromosome	chromosome	chromosome	chromosome	chromosome	unknown	chromosome	chromosome	chromosome		chromosome	chromosome	chromosome
GCID-2558	12	Enterococcus	chromosome	scaffold00001	TRUE	FALSE	126656	3227290	0	0	chromosome		TRUE			110822	111491224	39	2	1	19.5	0	chromosome	chromosome	chromosome	chromosome	chromosome	chromosome	chromosome	chromosome	chromosome	chromosome	unknown	chromosome	chromosome	chromosome		chromosome	chromosome	chromosome
GCID-2558	13	Enterococcus	chromosome	scaffold00001	TRUE	FALSE	107897	3227290	0	0	chromosome		TRUE			110822	111491224	39	2	1	19.5	0	chromosome	chromosome	chromosome	chromosome	chromosome	chromosome	chromosome	plasmid	chromosome	chromosome	unknown	chromosome	chromosome	chromosome		chromosome	chromosome	chromosome
GCID-2558	14	Enterococcus	chromosome	scaffold00001	TRUE	FALSE	103218	3227290	0	0	chromosome		TRUE			110822	111491224	39	2	1	19.5	0	chromosome	chromosome	chromosome	chromosome	chromosome	chromosome	chromosome	chromosome	chromosome	chromosome	unknown	chromosome	chromosome	chromosome		chromosome	chromosome	chromosome
GCID-2558	15	Enterococcus	chromosome	scaffold00001	TRUE	FALSE	101435	3227290	0	0	chromosome		TRUE			110822	111491224	39	2	1	19.5	0	chromosome	chromosome	chromosome	chromosome	chromosome	chromosome	chromosome	chromosome	chromosome	chromosome	unknown	chromosome	chromosome	chromosome		chromosome	chromosome	chromosome
GCID-2558	16	Enterococcus	chromosome	scaffold00001	TRUE	FALSE	89681	3227290	0	0	chromosome		TRUE			110822	111491224	39	2	1	19.5	0	chromosome	chromosome	chromosome	chromosome	chromosome	chromosome	chromosome	chromosome	chromosome	chromosome	unknown	chromosome	chromosome	chromosome		chromosome	chromosome	chromosome
GCID-2558	17	Enterococcus	plasmid	scaffold00002	TRUE	FALSE	82855	1173992	0	0	TRUE	0.891666	FALSE	None found		110822	111491224	39	2	1	19.5	0	chromosome	chromosome	plasmid	plasmid	chromosome	chromosome	chromosome	chromosome	chromosome	chromosome	unknown	chromosome	chromosome	chromosome		chromosome	chromosome	chromosome
GCID-2558	18	Enterococcus	chromosome	scaffold00001	TRUE	FALSE	71457	3227290	0	0	chromosome		TRUE			110822	111491224	39	2	1	19.5	0	chromosome	chromosome	chromosome	chromosome	chromosome	chromosome	chromosome	chromosome	chromosome	chromosome	unknown	chromosome	chromosome	chromosome		chromosome	chromosome	chromosome
GCID-2558	19	Enterococcus	chromosome	scaffold00001	TRUE	FALSE	62959	3227290	0	0	chromosome		TRUE			110822	111491224	39	2	1	19.5	0	chromosome	chromosome	chromosome	chromosome	chromosome	chromosome	chromosome	chromosome	chromosome	chromosome	unknown	chromosome	chromosome	chromosome		chromosome	chromosome	chromosome
GCID-2558	20	Enterococcus	chromosome	scaffold00001	TRUE	FALSE	59655	3227290	0	0	chromosome		TRUE			110822	111491224	39	2	1	19.5	0	chromosome	chromosome	chromosome	chromosome	chromosome	chromosome	chromosome	chromosome	chromosome	chromosome	unknown	chromosome	chromosome	chromosome		chromosome	chromosome	chromosome
GCID-2558	21	Enterococcus	chromosome	scaffold00001	TRUE	FALSE	59161	3227290	0	0	chromosome		TRUE			110822	111491224	39	2	1	19.5	0	chromosome	chromosome	chromosome	chromosome	chromosome	chromosome	chromosome	chromosome	chromosome	chromosome	unknown	chromosome	chromosome	chromosome		chromosome	chromosome	chromosome
GCID-2558	22	Enterococcus	chromosome	scaffold00001	TRUE	FALSE	44492	3227290	0	0	chromosome		TRUE			110822	111491224	39	2	1	19.5	0	chromosome	chromosome	chromosome	chromosome	chromosome	chromosome	chromosome	chromosome	chromosome	chromosome	unknown	chromosome	chromosome	chromosome		chromosome	chromosome	chromosome
GCID-2558	23	Enterococcus	chromosome	scaffold00001	TRUE	FALSE	42545	3227290	0	0	chromosome		TRUE			110822	111491224	39	2	1	19.5	0	chromosome	chromosome	chromosome	chromosome	chromosome	chromosome	chromosome	chromosome	chromosome	chromosome	unknown	chromosome	chromosome	chromosome		chromosome	chromosome	chromosome
GCID-2558	24	Enterococcus	chromosome	scaffold00001	TRUE	FALSE	42349	3227290	0	0	chromosome		TRUE			110822	111491224	39	2	1	19.5	0	chromosome	chromosome	chromosome	chromosome	chromosome	chromosome	chromosome	chromosome	chromosome	chromosome	unknown	chromosome	chromosome	chromosome		chromosome	chromosome	chromosome
GCID-2558	25	Enterococcus	chromosome	scaffold00001	TRUE	FALSE	40775	3227290	0	0	chromosome		TRUE			110822	111491224	39	2	1	19.5	0	chromosome	chromosome	chromosome	chromosome	chromosome	chromosome	chromosome	chromosome	chromosome	chromosome	unknown	chromosome	chromosome	chromosome		chromosome	chromosome	chromosome
GCID-2558	26	Enterococcus	chromosome	scaffold00001	TRUE	FALSE	40153	3227290	0	0	chromosome		TRUE			110822	111491224	39	2	1	19.5	0	chromosome	chromosome	chromosome	chromosome	chromosome	chromosome	chromosome	chromosome	chromosome	chromosome	unknown	chromosome	chromosome	chromosome		chromosome	chromosome	chromosome
GCID-2558	27	Enterococcus	chromosome	scaffold00001	TRUE	FALSE	33601	3227290	0	0	chromosome		TRUE			110822	111491224	39	2	1	19.5	0	chromosome	chromosome	chromosome	chromosome	chromosome	chromosome	chromosome	chromosome	chromosome	chromosome	unknown	chromosome	chromosome	chromosome		chromosome	chromosome	chromosome
GCID-2558	28	Enterococcus	chromosome	scaffold00001	TRUE	FALSE	28762	3227290	0	0	chromosome		TRUE			110822	111491224	39	2	1	19.5	0	chromosome	chromosome	chromosome	chromosome	chromosome	chromosome	chromosome	chromosome	chromosome	chromosome	unknown	chromosome	chromosome	chromosome		chromosome	chromosome	chromosome
GCID-2558	29	Enterococcus	chromosome	scaffold00001	TRUE	FALSE	23379	3227290	0	0	chromosome		TRUE			110822	111491224	39	2	1	19.5	0	chromosome	chromosome	chromosome	chromosome	chromosome	chromosome	chromosome	chromosome	chromosome	chromosome	unknown	chromosome	chromosome	chromosome		chromosome	chromosome	chromosome
GCID-2558	30	Enterococcus	chromosome	scaffold00001	TRUE	FALSE	23194	3227290	0	0	chromosome		TRUE			110822	111491224	39	2	1	19.5	0	chromosome	chromosome	chromosome	chromosome	chromosome	chromosome	chromosome	chromosome	chromosome	chromosome	unknown	chromosome	chromosome	chromosome		chromosome	chromosome	chromosome
GCID-2558	31	Enterococcus	chromosome	scaffold00001	TRUE	FALSE	21211	3227290	0	0	chromosome		TRUE			110822	111491224	39	2	1	19.5	0	chromosome	chromosome	chromosome	chromosome	chromosome	chromosome	chromosome	chromosome	chromosome	chromosome	unknown	chromosome	chromosome	chromosome		chromosome	chromosome	chromosome
GCID-2558	32	Enterococcus	plasmid	scaffold00002	TRUE	FALSE	19927	1173992	0	0	TRUE	0.891666	FALSE	None found		110822	111491224	39	2	1	19.5	0	chromosome	chromosome	plasmid	plasmid	plasmid	chromosome	chromosome	chromosome	chromosome	chromosome	unknown	chromosome	chromosome	chromosome		chromosome	P2	chromosome
GCID-2558	33	Enterococcus	chromosome	scaffold00001	TRUE	FALSE	7079	3227290	0	0	chromosome		TRUE			110822	111491224	39	2	1	19.5	0	chromosome	chromosome	chromosome	chromosome	chromosome	chromosome	chromosome	chromosome	chromosome	chromosome	unknown	chromosome	chromosome	chromosome		chromosome	chromosome	chromosome
GCID-2558	34	Enterococcus	plasmid	scaffold00002	TRUE	FALSE	6729	1173992	0	0	TRUE	0.891666	FALSE	None found		110822	111491224	39	2	1	19.5	0	chromosome	chromosome	chromosome	plasmid	chromosome	chromosome	chromosome	chromosome	chromosome	chromosome	unknown	chromosome	chromosome	chromosome		chromosome	chromosome	chromosome
GCID-2558	35	Enterococcus	chromosome	scaffold00001	TRUE	FALSE	3115	3227290	0	0	chromosome		TRUE			110822	111491224	39	2	1	19.5	0	chromosome	chromosome	chromosome	chromosome	chromosome	chromosome	chromosome	chromosome	chromosome	chromosome	unknown	unknown	chromosome	chromosome		chromosome	chromosome	chromosome
GCID-2558	36	Enterococcus	plasmid	scaffold00002	TRUE	FALSE	1837	1173992	0	0	TRUE	0.891666	FALSE	None found		110822	111491224	39	2	1	19.5	0	chromosome	chromosome	chromosome	plasmid	chromosome	chromosome	chromosome	chromosome	chromosome	chromosome	unknown	chromosome	chromosome	chromosome		chromosome	chromosome	chromosome
GCID-2558	37	Enterococcus	chromosome	scaffold00001	TRUE	FALSE	1516	3227290	0	0	chromosome		TRUE			110822	111491224	39	2	1	19.5	0	chromosome	chromosome	plasmid	chromosome	chromosome	chromosome	chromosome	chromosome	chromosome	chromosome	unknown	chromosome	chromosome	chromosome		chromosome	chromosome	chromosome
GCID-2558	38	Enterococcus	chromosome	scaffold00001	TRUE	FALSE	1500	3227290	0	0	chromosome		TRUE			110822	111491224	39	2	1	19.5	0	chromosome	chromosome	plasmid	chromosome	chromosome	chromosome	chromosome	chromosome	plasmid	chromosome	unknown	unknown	chromosome	chromosome		chromosome	chromosome	chromosome
GCID-2558	39	Enterococcus	chromosome	scaffold00001	TRUE	FALSE	1340	3227290	0	0	chromosome		TRUE			110822	111491224	39	2	1	19.5	0	chromosome	chromosome	chromosome	chromosome	chromosome	chromosome	chromosome	chromosome	chromosome	chromosome	unknown	chromosome	chromosome	chromosome		chromosome	chromosome	chromosome
GCID-2561	1	Enterococcus	chromosome	scaffold00001	TRUE	TRUE	495755	3077916	0	0	chromosome		TRUE			136198	64835626	23	2	5	11.5	0	chromosome	chromosome	chromosome	chromosome	chromosome	chromosome	chromosome	chromosome	chromosome	chromosome	chromosome	chromosome	chromosome	chromosome		chromosome	chromosome	chromosome
GCID-2561	2	Enterococcus	chromosome	scaffold00001	TRUE	FALSE	380695	3077916	0	0	chromosome		TRUE			136198	64835626	23	2	5	11.5	0	chromosome	chromosome	chromosome	chromosome	chromosome	chromosome	chromosome	chromosome	chromosome	chromosome	chromosome	chromosome	chromosome	chromosome		chromosome	chromosome	chromosome
GCID-2561	3	Enterococcus	chromosome	scaffold00001	TRUE	FALSE	335057	3077916	0	0	chromosome		TRUE			136198	64835626	23	2	5	11.5	0	chromosome	chromosome	chromosome	chromosome	chromosome	chromosome	chromosome	chromosome	chromosome	chromosome	chromosome	chromosome	chromosome	chromosome		chromosome	chromosome	chromosome
GCID-2561	4	Enterococcus	chromosome	scaffold00001	TRUE	FALSE	331940	3077916	0	0	chromosome		TRUE			136198	64835626	23	2	5	11.5	0	chromosome	chromosome	chromosome	chromosome	chromosome	chromosome	chromosome	chromosome	chromosome	chromosome	chromosome	chromosome	chromosome	chromosome		chromosome	chromosome	chromosome
GCID-2561	5	Enterococcus	chromosome	scaffold00001	TRUE	FALSE	306119	3077916	0	0	chromosome		TRUE			136198	64835626	23	2	5	11.5	0	chromosome	chromosome	chromosome	chromosome	chromosome	chromosome	chromosome	chromosome	chromosome	chromosome	chromosome	chromosome	chromosome	chromosome		chromosome	chromosome	chromosome
GCID-2561	6	Enterococcus	chromosome	scaffold00001	TRUE	TRUE	305527	3077916	0	0	chromosome		TRUE			136198	64835626	23	2	5	11.5	0	chromosome	chromosome	chromosome	chromosome	chromosome	chromosome	chromosome	chromosome	chromosome	chromosome	chromosome	chromosome	chromosome	chromosome		chromosome	chromosome	chromosome
GCID-2561	7	Enterococcus	chromosome	scaffold00001	TRUE	TRUE	234409	3077916	0	0	chromosome		TRUE			136198	64835626	23	2	5	11.5	0	chromosome	chromosome	chromosome	chromosome	chromosome	chromosome	chromosome	chromosome	chromosome	chromosome	chromosome	chromosome	chromosome	chromosome		chromosome	chromosome	chromosome
GCID-2561	8	Enterococcus	chromosome	scaffold00001	TRUE	FALSE	123907	3077916	0	0	chromosome		TRUE			136198	64835626	23	2	5	11.5	0	chromosome	chromosome	chromosome	chromosome	chromosome	chromosome	chromosome	chromosome	chromosome	chromosome	chromosome	chromosome	chromosome	chromosome		chromosome	chromosome	chromosome
GCID-2561	9	Enterococcus	chromosome	scaffold00001	TRUE	TRUE	110944	3077916	0	0	chromosome		TRUE			136198	64835626	23	2	5	11.5	0	chromosome	chromosome	chromosome	chromosome	chromosome	chromosome	chromosome	chromosome	chromosome	chromosome	chromosome	chromosome	chromosome	chromosome		chromosome	chromosome	chromosome
GCID-2561	10	Enterococcus	chromosome	scaffold00001	TRUE	FALSE	107889	3077916	0	0	chromosome		TRUE			136198	64835626	23	2	5	11.5	0	chromosome	chromosome	chromosome	chromosome	chromosome	chromosome	chromosome	chromosome	chromosome	chromosome	chromosome	chromosome	chromosome	chromosome		chromosome	chromosome	chromosome
GCID-2561	11	Enterococcus	chromosome	scaffold00001	TRUE	TRUE	89052	3077916	0	0	chromosome		TRUE			136198	64835626	23	2	5	11.5	0	chromosome	chromosome	plasmid	chromosome	chromosome	plasmid	chromosome	plasmid	plasmid	plasmid	plasmid	chromosome	chromosome	chromosome		Unbinned_0	chromosome	chromosome
GCID-2561	12	Enterococcus	plasmid	scaffold00002	TRUE	FALSE	75876	99695	0	0	TRUE	0.895722	FALSE	rep_cluster_976	Unknown	136198	64835626	23	2	5	11.5	0	chromosome	chromosome	plasmid	plasmid	plasmid	plasmid	chromosome	plasmid	plasmid	plasmid	plasmid	chromosome	chromosome	chromosome		1	P3	1
GCID-2561	13	Enterococcus	chromosome	scaffold00001	TRUE	FALSE	64774	3077916	0	0	chromosome		TRUE			136198	64835626	23	2	5	11.5	0	chromosome	chromosome	chromosome	chromosome	chromosome	chromosome	chromosome	chromosome	chromosome	chromosome	chromosome	chromosome	chromosome	chromosome		chromosome	chromosome	chromosome
GCID-2561	14	Enterococcus	chromosome	scaffold00001	TRUE	FALSE	43169	3077916	0	0	chromosome		TRUE			136198	64835626	23	2	5	11.5	0	chromosome	chromosome	chromosome	chromosome	chromosome	chromosome	chromosome	chromosome	chromosome	chromosome	chromosome	chromosome	chromosome	chromosome		chromosome	chromosome	chromosome
GCID-2561	15	Enterococcus	chromosome	scaffold00001	TRUE	FALSE	38911	3077916	0	0	chromosome		TRUE			136198	64835626	23	2	5	11.5	0	chromosome	chromosome	chromosome	chromosome	chromosome	chromosome	chromosome	chromosome	chromosome	chromosome	chromosome	chromosome	chromosome	chromosome		chromosome	chromosome	chromosome
GCID-2561	16	Enterococcus	chromosome	scaffold00001	TRUE	FALSE	30021	3077916	0	0	chromosome		TRUE			136198	64835626	23	2	5	11.5	0	chromosome	chromosome	chromosome	chromosome	chromosome	chromosome	chromosome	chromosome	chromosome	chromosome	chromosome	chromosome	chromosome	chromosome		chromosome	chromosome	chromosome
GCID-2561	17	Enterococcus	plasmid	scaffold00002	TRUE	FALSE	20794	99695	0	0	TRUE	0.895722	FALSE	rep_cluster_976	Unknown	136198	64835626	23	2	5	11.5	0	chromosome	chromosome	plasmid	plasmid	plasmid	plasmid	chromosome	chromosome	plasmid	chromosome	plasmid	chromosome	chromosome	chromosome		1	chromosome	1
GCID-2561	18	Enterococcus	chromosome	scaffold00001	TRUE	FALSE	18998	3077916	0	0	chromosome		TRUE			136198	64835626	23	2	5	11.5	0	chromosome	chromosome	chromosome	chromosome	chromosome	chromosome	chromosome	chromosome	chromosome	plasmid	chromosome	chromosome	chromosome	chromosome		chromosome	chromosome	chromosome
GCID-2561	19	Enterococcus	chromosome	scaffold00001	TRUE	FALSE	13100	3077916	0	0	chromosome		TRUE			136198	64835626	23	2	5	11.5	0	chromosome	chromosome	plasmid	chromosome	plasmid	chromosome	chromosome	chromosome	chromosome	chromosome	chromosome	plasmid	chromosome	chromosome		chromosome	P2	Unbinned_0
GCID-2561	21	Enterococcus	chromosome	scaffold00001	TRUE	FALSE	1645	3077916	0	0	chromosome		TRUE			136198	64835626	23	2	5	11.5	0	chromosome	chromosome	plasmid	chromosome	chromosome	chromosome	chromosome	chromosome	chromosome	chromosome	chromosome	chromosome	chromosome	chromosome		chromosome	chromosome	chromosome
GCID-2561	22	Enterococcus	chromosome	scaffold00001	TRUE	FALSE	1609	3077916	0	0	chromosome		TRUE			136198	64835626	23	2	5	11.5	0	chromosome	chromosome	chromosome	chromosome	plasmid	chromosome	chromosome	chromosome	chromosome	chromosome	chromosome	chromosome	chromosome	chromosome		chromosome	chromosome	chromosome
GCID-2561	23	Enterococcus	chromosome	scaffold00001	TRUE	FALSE	1269	3077916	0	0	chromosome		TRUE			136198	64835626	23	2	5	11.5	0	chromosome	chromosome	plasmid	chromosome	chromosome	chromosome	chromosome	chromosome	chromosome	chromosome	chromosome	chromosome	chromosome	chromosome		chromosome	chromosome	chromosome
GCID-2561	24	Enterococcus	chromosome	scaffold00001	TRUE	FALSE	1099	3077916	0	0	chromosome		TRUE			136198	64835626	23	2	5	11.5	0	chromosome	chromosome	plasmid	plasmid	chromosome	chromosome	chromosome	chromosome	chromosome	chromosome	chromosome	chromosome	chromosome	chromosome		chromosome	chromosome	chromosome
GCID-2564	1	Enterococcus	chromosome	scaffold00001	TRUE	FALSE	643580	3803408	6	6	chromosome		TRUE			166256	83890236	24	3	2	8	2	chromosome	chromosome	chromosome	chromosome	chromosome	chromosome	chromosome	chromosome	chromosome	chromosome	chromosome	chromosome	chromosome	chromosome		chromosome	chromosome	chromosome
GCID-2564	2	Enterococcus	chromosome	scaffold00001	TRUE	TRUE	559446	3803408	6	6	chromosome		TRUE			166256	83890236	24	3	2	8	2	chromosome	chromosome	chromosome	chromosome	chromosome	chromosome	chromosome	chromosome	chromosome	chromosome	chromosome	chromosome	chromosome	chromosome		chromosome	chromosome	chromosome
GCID-2564	3	Enterococcus	chromosome	scaffold00001	TRUE	FALSE	431752	3803408	6	6	chromosome		TRUE			166256	83890236	24	3	2	8	2	chromosome	chromosome	chromosome	chromosome	chromosome	chromosome	chromosome	plasmid	chromosome	chromosome	chromosome	chromosome	chromosome	chromosome		chromosome	chromosome	chromosome
GCID-2564	4	Enterococcus	chromosome	scaffold00001	TRUE	FALSE	426439	3803408	6	6	chromosome		TRUE			166256	83890236	24	3	2	8	2	chromosome	chromosome	chromosome	chromosome	chromosome	chromosome	chromosome	chromosome	chromosome	chromosome	chromosome	chromosome	chromosome	chromosome		chromosome	chromosome	chromosome
GCID-2564	5	Enterococcus	chromosome	scaffold00001	TRUE	TRUE	426425	3803408	6	6	chromosome		TRUE			166256	83890236	24	3	2	8	2	chromosome	chromosome	chromosome	chromosome	chromosome	chromosome	chromosome	chromosome	chromosome	chromosome	chromosome	chromosome	chromosome	chromosome		chromosome	chromosome	chromosome
GCID-2564	6	Enterococcus	chromosome	scaffold00001	TRUE	FALSE	276456	3803408	6	6	chromosome		TRUE			166256	83890236	24	3	2	8	2	chromosome	chromosome	chromosome	chromosome	chromosome	chromosome	chromosome	chromosome	chromosome	chromosome	chromosome	chromosome	chromosome	chromosome		chromosome	chromosome	chromosome
GCID-2564	7	Enterococcus	chromosome	scaffold00001	TRUE	FALSE	270574	3803408	6	6	chromosome		TRUE			166256	83890236	24	3	2	8	2	chromosome	chromosome	chromosome	chromosome	chromosome	chromosome	chromosome	chromosome	chromosome	chromosome	chromosome	chromosome	chromosome	chromosome		chromosome	chromosome	chromosome
GCID-2564	8	Enterococcus	plasmid	scaffold00002	TRUE	FALSE	207273	207273	0	6	TRUE	0.743837	FALSE	None found		166256	83890236	24	3	2	8	0	chromosome	chromosome	chromosome	chromosome	chromosome	chromosome	chromosome	chromosome	chromosome	chromosome	chromosome	chromosome	chromosome	chromosome		chromosome	chromosome	chromosome
GCID-2564	9	Enterococcus	chromosome	scaffold00001	TRUE	FALSE	187255	3803408	6	6	chromosome		TRUE			166256	83890236	24	3	2	8	2	chromosome	chromosome	chromosome	chromosome	chromosome	chromosome	chromosome	chromosome	chromosome	chromosome	chromosome	chromosome	chromosome	chromosome		chromosome	chromosome	chromosome
GCID-2564	10	Enterococcus	chromosome	scaffold00001	TRUE	FALSE	125288	3803408	6	6	chromosome		TRUE			166256	83890236	24	3	2	8	2	chromosome	chromosome	chromosome	chromosome	chromosome	chromosome	chromosome	chromosome	chromosome	chromosome	chromosome	chromosome	chromosome	chromosome		chromosome	chromosome	chromosome
GCID-2564	11	Enterococcus	chromosome	scaffold00001	TRUE	FALSE	110351	3803408	6	6	chromosome		TRUE			166256	83890236	24	3	2	8	2	chromosome	chromosome	chromosome	chromosome	chromosome	chromosome	chromosome	plasmid	chromosome	plasmid	chromosome	plasmid	chromosome	chromosome		chromosome	chromosome	chromosome
GCID-2564	12	Enterococcus	chromosome	scaffold00001	TRUE	FALSE	95181	3803408	6	6	chromosome		TRUE			166256	83890236	24	3	2	8	2	chromosome	chromosome	chromosome	chromosome	chromosome	chromosome	chromosome	chromosome	chromosome	chromosome	chromosome	chromosome	chromosome	chromosome		chromosome	chromosome	chromosome
GCID-2564	13	Enterococcus	chromosome	scaffold00001	TRUE	FALSE	71427	3803408	6	6	chromosome		TRUE			166256	83890236	24	3	2	8	2	chromosome	chromosome	chromosome	chromosome	chromosome	chromosome	chromosome	chromosome	chromosome	chromosome	chromosome	chromosome	chromosome	chromosome		chromosome	chromosome	chromosome
GCID-2564	14	Enterococcus	chromosome	scaffold00001	TRUE	FALSE	65314	3803408	6	6	chromosome		TRUE			166256	83890236	24	3	2	8	2	chromosome	chromosome	chromosome	chromosome	chromosome	chromosome	chromosome	chromosome	chromosome	plasmid	chromosome	chromosome	chromosome	chromosome		chromosome	chromosome	chromosome
GCID-2564	15	Enterococcus	chromosome	scaffold00001	TRUE	FALSE	28913	3803408	6	6	chromosome		TRUE			166256	83890236	24	3	2	8	2	chromosome	chromosome	chromosome	chromosome	chromosome	chromosome	chromosome	chromosome	chromosome	chromosome	chromosome	chromosome	chromosome	chromosome		chromosome	chromosome	chromosome
GCID-2564	16	Enterococcus	chromosome	scaffold00001	TRUE	FALSE	20841	3803408	6	6	chromosome		TRUE			166256	83890236	24	3	2	8	2	chromosome	chromosome	plasmid	plasmid	plasmid	plasmid	chromosome	chromosome	plasmid	plasmid	plasmid	plasmid	chromosome	chromosome		1	chromosome	1
GCID-2564	17	Enterococcus	chromosome	scaffold00001	TRUE	FALSE	15608	3803408	6	6	chromosome		TRUE			166256	83890236	24	3	2	8	2	plasmid	plasmid	plasmid	chromosome	plasmid	plasmid	chromosome	plasmid	plasmid	plasmid	plasmid	plasmid	plasmid_0	AF663		1	P2	1
GCID-2564	18	Enterococcus	plasmid	scaffold00003	TRUE	FALSE	7987	7987	0	6	FALSE	0.894852	FALSE	None found		166256	83890236	24	3	2	8	0	chromosome	chromosome	plasmid	plasmid	plasmid	plasmid	chromosome	chromosome	plasmid	plasmid	plasmid	plasmid	chromosome	chromosome		2	P1	2
GCID-2564	19	Enterococcus	chromosome	scaffold00001	TRUE	FALSE	5567	3803408	6	6	chromosome		TRUE			166256	83890236	24	3	2	8	2	chromosome	chromosome	chromosome	chromosome	chromosome	chromosome	chromosome	chromosome	chromosome	chromosome	chromosome	chromosome	chromosome	chromosome		chromosome	chromosome	chromosome
GCID-2564	20	Enterococcus	chromosome	scaffold00001	TRUE	FALSE	5342	3803408	6	6	chromosome		TRUE			166256	83890236	24	3	2	8	2	chromosome	plasmid	plasmid	chromosome	plasmid	plasmid	chromosome	plasmid	plasmid	plasmid	plasmid	plasmid	chromosome	AD265		1	P2	1
GCID-2564	21	Enterococcus	chromosome	scaffold00001	TRUE	FALSE	3386	3803408	6	6	chromosome		TRUE			166256	83890236	24	3	2	8	2	plasmid	plasmid	plasmid	plasmid	plasmid	plasmid	chromosome	plasmid	plasmid	chromosome	plasmid	plasmid	plasmid_0	AD265		1	P2	1
GCID-2564	22	Enterococcus	chromosome	scaffold00001	TRUE	FALSE	3081	3803408	6	6	chromosome		TRUE			166256	83890236	24	3	2	8	2	chromosome	chromosome	chromosome	chromosome	chromosome	chromosome	chromosome	chromosome	chromosome	chromosome	chromosome	chromosome	chromosome	chromosome		chromosome	chromosome	chromosome
GCID-2564	23	Enterococcus	chromosome	scaffold00001	TRUE	FALSE	1374	3803408	6	6	chromosome		TRUE			166256	83890236	24	3	2	8	2	chromosome	chromosome	plasmid	chromosome	chromosome	chromosome	chromosome	chromosome	chromosome	chromosome	chromosome	chromosome	chromosome	chromosome		chromosome	chromosome	chromosome
GCID-2564	24	Enterococcus	chromosome	scaffold00001	TRUE	FALSE	1286	3803408	6	6	chromosome		TRUE			166256	83890236	24	3	2	8	2	chromosome	chromosome	chromosome	chromosome	chromosome	chromosome	chromosome	chromosome	chromosome	chromosome	chromosome	chromosome	chromosome	chromosome		chromosome	chromosome	chromosome
GCID-2573	1	Enterococcus	chromosome	scaffold00001	TRUE	TRUE	495755	3077916	0	0	chromosome		TRUE			136171	67813847	23	2	5	11.5	0	chromosome	chromosome	chromosome	chromosome	chromosome	chromosome	chromosome	chromosome	chromosome	chromosome	chromosome	chromosome	chromosome	chromosome		chromosome	chromosome	chromosome
GCID-2573	2	Enterococcus	chromosome	scaffold00001	TRUE	FALSE	380695	3077916	0	0	chromosome		TRUE			136171	67813847	23	2	5	11.5	0	chromosome	chromosome	chromosome	chromosome	chromosome	chromosome	chromosome	chromosome	chromosome	chromosome	chromosome	chromosome	chromosome	chromosome		chromosome	chromosome	chromosome
GCID-2573	3	Enterococcus	chromosome	scaffold00001	TRUE	FALSE	335057	3077916	0	0	chromosome		TRUE			136171	67813847	23	2	5	11.5	0	chromosome	chromosome	chromosome	chromosome	chromosome	chromosome	chromosome	chromosome	chromosome	chromosome	chromosome	chromosome	chromosome	chromosome		chromosome	chromosome	chromosome
GCID-2573	4	Enterococcus	chromosome	scaffold00001	TRUE	FALSE	331940	3077916	0	0	chromosome		TRUE			136171	67813847	23	2	5	11.5	0	chromosome	chromosome	chromosome	chromosome	chromosome	chromosome	chromosome	chromosome	chromosome	chromosome	chromosome	chromosome	chromosome	chromosome		chromosome	chromosome	chromosome
GCID-2573	5	Enterococcus	chromosome	scaffold00001	TRUE	FALSE	306119	3077916	0	0	chromosome		TRUE			136171	67813847	23	2	5	11.5	0	chromosome	chromosome	chromosome	chromosome	chromosome	chromosome	chromosome	chromosome	chromosome	chromosome	chromosome	chromosome	chromosome	chromosome		chromosome	chromosome	chromosome
GCID-2573	6	Enterococcus	chromosome	scaffold00001	TRUE	TRUE	305527	3077916	0	0	chromosome		TRUE			136171	67813847	23	2	5	11.5	0	chromosome	chromosome	chromosome	chromosome	chromosome	chromosome	chromosome	chromosome	chromosome	chromosome	chromosome	chromosome	chromosome	chromosome		chromosome	chromosome	chromosome
GCID-2573	7	Enterococcus	chromosome	scaffold00001	TRUE	TRUE	234409	3077916	0	0	chromosome		TRUE			136171	67813847	23	2	5	11.5	0	chromosome	chromosome	chromosome	chromosome	chromosome	chromosome	chromosome	chromosome	chromosome	chromosome	chromosome	chromosome	chromosome	chromosome		chromosome	chromosome	chromosome
GCID-2573	8	Enterococcus	chromosome	scaffold00001	TRUE	FALSE	123908	3077916	0	0	chromosome		TRUE			136171	67813847	23	2	5	11.5	0	chromosome	chromosome	chromosome	chromosome	chromosome	chromosome	chromosome	chromosome	chromosome	chromosome	chromosome	chromosome	chromosome	chromosome		chromosome	chromosome	chromosome
GCID-2573	9	Enterococcus	chromosome	scaffold00001	TRUE	TRUE	110944	3077916	0	0	chromosome		TRUE			136171	67813847	23	2	5	11.5	0	chromosome	chromosome	chromosome	chromosome	chromosome	chromosome	chromosome	chromosome	chromosome	chromosome	chromosome	chromosome	chromosome	chromosome		chromosome	chromosome	chromosome
GCID-2573	10	Enterococcus	chromosome	scaffold00001	TRUE	FALSE	107889	3077916	0	0	chromosome		TRUE			136171	67813847	23	2	5	11.5	0	chromosome	chromosome	chromosome	chromosome	chromosome	chromosome	chromosome	chromosome	chromosome	chromosome	chromosome	chromosome	chromosome	chromosome		chromosome	chromosome	chromosome
GCID-2573	11	Enterococcus	plasmid	scaffold00002	TRUE	FALSE	96791	99695	0	0	TRUE	0.895722	FALSE	rep_cluster_976	Unknown	136171	67813847	23	2	5	11.5	0	chromosome	chromosome	plasmid	plasmid	plasmid	plasmid	chromosome	plasmid	plasmid	plasmid	plasmid	chromosome	chromosome	chromosome		1	P3	1
GCID-2573	12	Enterococcus	chromosome	scaffold00001	TRUE	FALSE	64774	3077916	0	0	chromosome		TRUE			136171	67813847	23	2	5	11.5	0	chromosome	chromosome	chromosome	chromosome	chromosome	chromosome	chromosome	chromosome	chromosome	chromosome	chromosome	chromosome	chromosome	chromosome		chromosome	chromosome	chromosome
GCID-2573	13	Enterococcus	chromosome	scaffold00001	TRUE	FALSE	51451	3077916	0	0	chromosome		TRUE			136171	67813847	23	2	5	11.5	0	chromosome	chromosome	chromosome	chromosome	chromosome	plasmid	chromosome	plasmid	plasmid	chromosome	plasmid	chromosome	chromosome	chromosome		2	chromosome	chromosome
GCID-2573	14	Enterococcus	chromosome	scaffold00001	TRUE	FALSE	43178	3077916	0	0	chromosome		TRUE			136171	67813847	23	2	5	11.5	0	chromosome	chromosome	chromosome	chromosome	chromosome	chromosome	chromosome	chromosome	chromosome	chromosome	chromosome	chromosome	chromosome	chromosome		chromosome	chromosome	chromosome
GCID-2573	15	Enterococcus	chromosome	scaffold00001	TRUE	FALSE	39910	3077916	0	0	chromosome		TRUE			136171	67813847	23	2	5	11.5	0	chromosome	chromosome	chromosome	chromosome	chromosome	chromosome	chromosome	chromosome	chromosome	chromosome	chromosome	chromosome	chromosome	chromosome		chromosome	chromosome	chromosome
GCID-2573	16	Enterococcus	chromosome	scaffold00001	TRUE	FALSE	30020	3077916	0	0	chromosome		TRUE			136171	67813847	23	2	5	11.5	0	chromosome	chromosome	chromosome	chromosome	chromosome	chromosome	chromosome	chromosome	chromosome	chromosome	chromosome	chromosome	chromosome	chromosome		chromosome	chromosome	chromosome
GCID-2573	17	Enterococcus	chromosome	scaffold00001	TRUE	TRUE	19498	3077916	0	0	chromosome		TRUE			136171	67813847	23	2	5	11.5	0	chromosome	chromosome	plasmid	chromosome	plasmid	chromosome	chromosome	chromosome	plasmid	plasmid	chromosome	plasmid	chromosome	chromosome		chromosome	P1	2
GCID-2573	18	Enterococcus	chromosome	scaffold00001	TRUE	FALSE	19146	3077916	0	0	chromosome		TRUE			136171	67813847	23	2	5	11.5	0	chromosome	chromosome	plasmid	chromosome	plasmid	chromosome	chromosome	chromosome	plasmid	chromosome	chromosome	plasmid	chromosome	chromosome		chromosome	P1	2
GCID-2573	19	Enterococcus	chromosome	scaffold00001	TRUE	FALSE	18998	3077916	0	0	chromosome		TRUE			136171	67813847	23	2	5	11.5	0	chromosome	chromosome	chromosome	chromosome	chromosome	chromosome	chromosome	chromosome	chromosome	plasmid	chromosome	chromosome	chromosome	chromosome		chromosome	chromosome	chromosome
GCID-2573	20	Enterococcus	chromosome	scaffold00001	TRUE	FALSE	11746	3077916	0	0	chromosome		TRUE			136171	67813847	23	2	5	11.5	0	chromosome	chromosome	plasmid	plasmid	plasmid	plasmid	chromosome	plasmid	plasmid	plasmid	plasmid	plasmid	chromosome	chromosome		2	chromosome	2
GCID-2573	22	Enterococcus	chromosome	scaffold00001	TRUE	FALSE	1645	3077916	0	0	chromosome		TRUE			136171	67813847	23	2	5	11.5	0	chromosome	chromosome	plasmid	chromosome	chromosome	chromosome	chromosome	chromosome	chromosome	chromosome	chromosome	chromosome	chromosome	chromosome		chromosome	chromosome	chromosome
GCID-2573	23	Enterococcus	chromosome	scaffold00001	TRUE	FALSE	1437	3077916	0	0	chromosome		TRUE			136171	67813847	23	2	5	11.5	0	chromosome	chromosome	plasmid	chromosome	chromosome	chromosome	chromosome	chromosome	chromosome	chromosome	repeat	chromosome	chromosome	chromosome		2	chromosome	chromosome
GCID-2573	24	Enterococcus	chromosome	scaffold00001	TRUE	FALSE	1099	3077916	0	0	chromosome		TRUE			136171	67813847	23	2	5	11.5	0	chromosome	chromosome	plasmid	plasmid	chromosome	chromosome	chromosome	chromosome	chromosome	chromosome	chromosome	chromosome	chromosome	chromosome		chromosome	chromosome	chromosome
GCID-2583	1	Enterococcus	chromosome	scaffold00001	TRUE	TRUE	497808	2800089	0	0	chromosome		TRUE			118480	64481483	24	2	4	12	0	chromosome	chromosome	chromosome	chromosome	chromosome	chromosome	chromosome	chromosome	chromosome	chromosome	chromosome	chromosome	chromosome	chromosome		chromosome	chromosome	chromosome
GCID-2583	2	Enterococcus	chromosome	scaffold00001	TRUE	TRUE	292665	2800089	0	0	chromosome		TRUE			118480	64481483	24	2	4	12	0	chromosome	chromosome	chromosome	chromosome	chromosome	chromosome	chromosome	chromosome	chromosome	chromosome	chromosome	chromosome	chromosome	chromosome		chromosome	chromosome	chromosome
GCID-2583	3	Enterococcus	chromosome	scaffold00001	TRUE	TRUE	273822	2800089	0	0	chromosome		TRUE			118480	64481483	24	2	4	12	0	chromosome	chromosome	chromosome	chromosome	chromosome	chromosome	chromosome	chromosome	chromosome	chromosome	chromosome	chromosome	chromosome	chromosome		chromosome	chromosome	chromosome
GCID-2583	4	Enterococcus	chromosome	scaffold00001	TRUE	TRUE	270032	2800089	0	0	chromosome		TRUE			118480	64481483	24	2	4	12	0	chromosome	chromosome	chromosome	chromosome	chromosome	chromosome	chromosome	chromosome	chromosome	chromosome	chromosome	chromosome	chromosome	chromosome		chromosome	chromosome	chromosome
GCID-2583	5	Enterococcus	chromosome	scaffold00001	TRUE	FALSE	261368	2800089	0	0	chromosome		TRUE			118480	64481483	24	2	4	12	0	chromosome	chromosome	chromosome	chromosome	chromosome	chromosome	chromosome	chromosome	chromosome	chromosome	chromosome	chromosome	chromosome	chromosome		chromosome	chromosome	chromosome
GCID-2583	6	Enterococcus	chromosome	scaffold00001	TRUE	FALSE	253940	2800089	0	0	chromosome		TRUE			118480	64481483	24	2	4	12	0	chromosome	chromosome	chromosome	chromosome	chromosome	chromosome	chromosome	chromosome	chromosome	chromosome	chromosome	chromosome	chromosome	chromosome		chromosome	chromosome	chromosome
GCID-2583	7	Enterococcus	chromosome	scaffold00001	TRUE	FALSE	231285	2800089	0	0	chromosome		TRUE			118480	64481483	24	2	4	12	0	chromosome	chromosome	chromosome	chromosome	chromosome	chromosome	chromosome	chromosome	chromosome	chromosome	chromosome	chromosome	chromosome	chromosome		chromosome	chromosome	chromosome
GCID-2583	8	Enterococcus	chromosome	scaffold00001	TRUE	FALSE	215003	2800089	0	0	chromosome		TRUE			118480	64481483	24	2	4	12	0	chromosome	chromosome	chromosome	chromosome	chromosome	chromosome	chromosome	chromosome	chromosome	chromosome	chromosome	chromosome	chromosome	chromosome		chromosome	chromosome	chromosome
GCID-2583	9	Enterococcus	chromosome	scaffold00001	TRUE	FALSE	105866	2800089	0	0	chromosome		TRUE			118480	64481483	24	2	4	12	0	chromosome	chromosome	chromosome	chromosome	chromosome	chromosome	chromosome	chromosome	chromosome	chromosome	chromosome	chromosome	chromosome	chromosome		chromosome	chromosome	chromosome
GCID-2583	10	Enterococcus	chromosome	scaffold00001	TRUE	FALSE	79672	2800089	0	0	chromosome		TRUE			118480	64481483	24	2	4	12	0	chromosome	chromosome	chromosome	chromosome	chromosome	chromosome	chromosome	chromosome	chromosome	chromosome	chromosome	chromosome	chromosome	chromosome		chromosome	chromosome	chromosome
GCID-2583	11	Enterococcus	plasmid	scaffold00002	TRUE	FALSE	78193	79436	0	0	TRUE	0.895289	FALSE	rep_cluster_976	Unknown	118480	64481483	24	2	4	12	0	chromosome	chromosome	plasmid	plasmid	plasmid	plasmid	chromosome	plasmid	plasmid	plasmid	plasmid	chromosome	chromosome	chromosome		1	P1	1
GCID-2583	12	Enterococcus	chromosome	scaffold00001	TRUE	FALSE	60769	2800089	0	0	chromosome		TRUE			118480	64481483	24	2	4	12	0	chromosome	chromosome	chromosome	chromosome	chromosome	chromosome	chromosome	chromosome	chromosome	chromosome	chromosome	chromosome	chromosome	chromosome		chromosome	chromosome	chromosome
GCID-2583	13	Enterococcus	chromosome	scaffold00001	TRUE	FALSE	48928	2800089	0	0	chromosome		TRUE			118480	64481483	24	2	4	12	0	chromosome	chromosome	chromosome	chromosome	chromosome	plasmid	chromosome	plasmid	plasmid	plasmid	plasmid	chromosome	chromosome	chromosome		Unbinned_0	chromosome	chromosome
GCID-2583	14	Enterococcus	chromosome	scaffold00001	TRUE	FALSE	35984	2800089	0	0	chromosome		TRUE			118480	64481483	24	2	4	12	0	chromosome	chromosome	chromosome	chromosome	chromosome	chromosome	chromosome	chromosome	chromosome	chromosome	chromosome	chromosome	chromosome	chromosome		chromosome	chromosome	chromosome
GCID-2583	15	Enterococcus	chromosome	scaffold00001	TRUE	FALSE	31897	2800089	0	0	chromosome		TRUE			118480	64481483	24	2	4	12	0	chromosome	chromosome	chromosome	chromosome	chromosome	chromosome	chromosome	chromosome	chromosome	chromosome	chromosome	chromosome	chromosome	chromosome		chromosome	chromosome	chromosome
GCID-2583	16	Enterococcus	chromosome	scaffold00001	TRUE	FALSE	30590	2800089	0	0	chromosome		TRUE			118480	64481483	24	2	4	12	0	chromosome	chromosome	chromosome	chromosome	chromosome	chromosome	chromosome	chromosome	chromosome	plasmid	chromosome	chromosome	chromosome	chromosome		chromosome	chromosome	chromosome
GCID-2583	17	Enterococcus	chromosome	scaffold00001	TRUE	FALSE	29108	2800089	0	0	chromosome		TRUE			118480	64481483	24	2	4	12	0	chromosome	chromosome	chromosome	chromosome	chromosome	chromosome	chromosome	chromosome	chromosome	chromosome	chromosome	chromosome	chromosome	chromosome		chromosome	chromosome	chromosome
GCID-2583	18	Enterococcus	chromosome	scaffold00001	TRUE	FALSE	25915	2800089	0	0	chromosome		TRUE			118480	64481483	24	2	4	12	0	chromosome	chromosome	chromosome	chromosome	chromosome	chromosome	chromosome	chromosome	chromosome	chromosome	chromosome	chromosome	chromosome	chromosome		chromosome	chromosome	chromosome
GCID-2583	19	Enterococcus	chromosome	scaffold00001	TRUE	FALSE	6397	2800089	0	0	chromosome		TRUE			118480	64481483	24	2	4	12	0	chromosome	chromosome	chromosome	chromosome	chromosome	chromosome	chromosome	chromosome	chromosome	plasmid	chromosome	plasmid	chromosome	chromosome		chromosome	chromosome	chromosome
GCID-2583	20	Enterococcus	chromosome	scaffold00001	TRUE	FALSE	4891	2800089	0	0	chromosome		TRUE			118480	64481483	24	2	4	12	0	chromosome	chromosome	chromosome	chromosome	chromosome	chromosome	chromosome	chromosome	chromosome	chromosome	chromosome	chromosome	chromosome	chromosome		chromosome	chromosome	chromosome
GCID-2583	21	Enterococcus	chromosome	scaffold00001	TRUE	FALSE	3634	2800089	0	0	chromosome		TRUE			118480	64481483	24	2	4	12	0	chromosome	chromosome	chromosome	chromosome	chromosome	chromosome	chromosome	chromosome	plasmid	plasmid	chromosome	chromosome	chromosome	chromosome		chromosome	chromosome	chromosome
GCID-2583	22	Enterococcus	chromosome	scaffold00001	TRUE	FALSE	3283	2800089	0	0	chromosome		TRUE			118480	64481483	24	2	4	12	0	chromosome	chromosome	chromosome	chromosome	chromosome	chromosome	chromosome	chromosome	chromosome	chromosome	chromosome	chromosome	chromosome	chromosome		chromosome	chromosome	chromosome
GCID-2583	23	Enterococcus	chromosome	scaffold00001	TRUE	FALSE	1295	2800089	0	0	chromosome		TRUE			118480	64481483	24	2	4	12	0	chromosome	chromosome	plasmid	chromosome	chromosome	chromosome	chromosome	chromosome	chromosome	chromosome	chromosome	chromosome	chromosome	chromosome		chromosome	chromosome	chromosome
GCID-2583	24	Enterococcus	chromosome	scaffold00001	TRUE	FALSE	1184	2800089	0	0	chromosome		TRUE			118480	64481483	24	2	4	12	0	chromosome	chromosome	chromosome	chromosome	chromosome	chromosome	chromosome	chromosome	chromosome	chromosome	chromosome	chromosome	chromosome	chromosome		chromosome	chromosome	chromosome
GCID-2585	1	Enterococcus	chromosome	scaffold00001	TRUE	FALSE	685064	2882886	6	7	chromosome		TRUE			101518	75304938	30	4	4	7.5	2	chromosome	chromosome	chromosome	chromosome	chromosome	chromosome	chromosome	chromosome	chromosome	chromosome	chromosome	chromosome	chromosome	chromosome		chromosome	chromosome	chromosome
GCID-2585	2	Enterococcus	chromosome	scaffold00001	TRUE	FALSE	340596	2882886	6	7	chromosome		TRUE			101518	75304938	30	4	4	7.5	2	chromosome	chromosome	chromosome	chromosome	chromosome	chromosome	chromosome	chromosome	chromosome	chromosome	chromosome	chromosome	chromosome	chromosome		chromosome	chromosome	chromosome
GCID-2585	3	Enterococcus	chromosome	scaffold00001	TRUE	TRUE	258698	2882886	6	7	chromosome		TRUE			101518	75304938	30	4	4	7.5	2	chromosome	chromosome	chromosome	chromosome	chromosome	chromosome	chromosome	plasmid	chromosome	chromosome	chromosome	chromosome	chromosome	chromosome		chromosome	chromosome	chromosome
GCID-2585	4	Enterococcus	chromosome	scaffold00001	TRUE	FALSE	224388	2882886	6	7	chromosome		TRUE			101518	75304938	30	4	4	7.5	2	chromosome	chromosome	chromosome	chromosome	chromosome	chromosome	chromosome	chromosome	chromosome	chromosome	chromosome	chromosome	chromosome	chromosome		chromosome	chromosome	chromosome
GCID-2585	5	Enterococcus	chromosome	scaffold00001	TRUE	FALSE	203599	2882886	6	7	chromosome		TRUE			101518	75304938	30	4	4	7.5	2	chromosome	chromosome	chromosome	chromosome	chromosome	chromosome	chromosome	chromosome	chromosome	chromosome	chromosome	chromosome	chromosome	chromosome		chromosome	chromosome	chromosome
GCID-2585	6	Enterococcus	chromosome	scaffold00001	TRUE	FALSE	152378	2882886	6	7	chromosome		TRUE			101518	75304938	30	4	4	7.5	2	chromosome	chromosome	chromosome	chromosome	chromosome	chromosome	chromosome	chromosome	chromosome	chromosome	chromosome	chromosome	chromosome	chromosome		chromosome	chromosome	chromosome
GCID-2585	7	Enterococcus	chromosome	scaffold00001	TRUE	FALSE	138396	2882886	6	7	chromosome		TRUE			101518	75304938	30	4	4	7.5	2	chromosome	chromosome	chromosome	chromosome	chromosome	chromosome	chromosome	chromosome	chromosome	chromosome	chromosome	chromosome	chromosome	chromosome		chromosome	chromosome	chromosome
GCID-2585	8	Enterococcus	chromosome	scaffold00001	TRUE	FALSE	127758	2882886	6	7	chromosome		TRUE			101518	75304938	30	4	4	7.5	2	chromosome	chromosome	chromosome	chromosome	chromosome	chromosome	chromosome	chromosome	chromosome	chromosome	chromosome	chromosome	chromosome	chromosome		chromosome	chromosome	chromosome
GCID-2585	9	Enterococcus	chromosome	scaffold00001	TRUE	FALSE	111216	2882886	6	7	chromosome		TRUE			101518	75304938	30	4	4	7.5	2	chromosome	chromosome	chromosome	chromosome	chromosome	chromosome	chromosome	chromosome	chromosome	chromosome	chromosome	chromosome	chromosome	chromosome		chromosome	chromosome	chromosome
GCID-2585	10	Enterococcus	chromosome	scaffold00001	TRUE	TRUE	110207	2882886	6	7	chromosome		TRUE			101518	75304938	30	4	4	7.5	2	chromosome	chromosome	chromosome	chromosome	chromosome	chromosome	chromosome	chromosome	chromosome	chromosome	chromosome	chromosome	chromosome	chromosome		chromosome	chromosome	chromosome
GCID-2585	11	Enterococcus	chromosome	scaffold00001	TRUE	FALSE	99915	2882886	6	7	chromosome		TRUE			101518	75304938	30	4	4	7.5	2	chromosome	chromosome	chromosome	chromosome	chromosome	chromosome	chromosome	chromosome	chromosome	chromosome	chromosome	chromosome	chromosome	chromosome		chromosome	chromosome	chromosome
GCID-2585	12	Enterococcus	plasmid	scaffold00002	TRUE	FALSE	98520	136393	0	7	TRUE	0.895722	FALSE	rep_cluster_893	Unknown	101518	75304938	30	4	4	7.5	0	chromosome	chromosome	plasmid	plasmid	plasmid	plasmid	plasmid	plasmid	plasmid	plasmid	plasmid	chromosome	chromosome	chromosome		1	P2	1
GCID-2585	13	Enterococcus	chromosome	scaffold00001	TRUE	FALSE	73957	2882886	6	7	chromosome		TRUE			101518	75304938	30	4	4	7.5	2	chromosome	chromosome	chromosome	chromosome	chromosome	chromosome	chromosome	chromosome	chromosome	chromosome	chromosome	chromosome	chromosome	chromosome		chromosome	chromosome	chromosome
GCID-2585	14	Enterococcus	plasmid	scaffold00003	TRUE	TRUE	69604	69604	1	7	TRUE	0.799067	TRUE	None found		101518	75304938	30	4	4	7.5	1	chromosome	chromosome	plasmid	chromosome	plasmid	plasmid	chromosome	plasmid	plasmid	plasmid	plasmid	chromosome	chromosome	chromosome		2	P3	2
GCID-2585	15	Enterococcus	chromosome	scaffold00001	TRUE	FALSE	68194	2882886	6	7	chromosome		TRUE			101518	75304938	30	4	4	7.5	2	chromosome	chromosome	chromosome	chromosome	chromosome	chromosome	chromosome	chromosome	chromosome	chromosome	chromosome	chromosome	chromosome	chromosome		chromosome	chromosome	chromosome
GCID-2585	16	Enterococcus	chromosome	scaffold00001	TRUE	FALSE	67219	2882886	6	7	chromosome		TRUE			101518	75304938	30	4	4	7.5	2	chromosome	chromosome	chromosome	chromosome	chromosome	chromosome	chromosome	chromosome	chromosome	chromosome	chromosome	chromosome	chromosome	chromosome		chromosome	chromosome	chromosome
GCID-2585	17	Enterococcus	chromosome	scaffold00001	TRUE	TRUE	66631	2882886	6	7	chromosome		TRUE			101518	75304938	30	4	4	7.5	2	chromosome	chromosome	chromosome	chromosome	chromosome	chromosome	chromosome	chromosome	chromosome	chromosome	chromosome	chromosome	chromosome	chromosome		chromosome	chromosome	chromosome
GCID-2585	18	Enterococcus	chromosome	scaffold00001	TRUE	FALSE	47905	2882886	6	7	chromosome		TRUE			101518	75304938	30	4	4	7.5	2	chromosome	chromosome	chromosome	chromosome	chromosome	chromosome	chromosome	chromosome	chromosome	chromosome	chromosome	chromosome	chromosome	chromosome		chromosome	chromosome	chromosome
GCID-2585	19	Enterococcus	plasmid	scaffold00002	TRUE	FALSE	34584	136393	0	7	TRUE	0.895722	FALSE	rep_cluster_893	Unknown	101518	75304938	30	4	4	7.5	0	chromosome	chromosome	chromosome	plasmid	plasmid	plasmid	chromosome	plasmid	plasmid	chromosome	plasmid	chromosome	chromosome	chromosome		1	P4	1
GCID-2585	20	Enterococcus	chromosome	scaffold00001	TRUE	FALSE	23827	2882886	6	7	chromosome		TRUE			101518	75304938	30	4	4	7.5	2	chromosome	chromosome	chromosome	chromosome	chromosome	chromosome	chromosome	chromosome	chromosome	chromosome	chromosome	chromosome	chromosome	chromosome		chromosome	chromosome	chromosome
GCID-2585	21	Enterococcus	chromosome	scaffold00001	TRUE	FALSE	19691	2882886	6	7	chromosome		TRUE			101518	75304938	30	4	4	7.5	2	chromosome	chromosome	plasmid	chromosome	chromosome	chromosome	chromosome	chromosome	plasmid	chromosome	chromosome	chromosome	chromosome	chromosome		chromosome	chromosome	chromosome
GCID-2585	22	Enterococcus	plasmid	scaffold00004	TRUE	FALSE	7512	7512	0	7	FALSE	0.895722	FALSE	rep_cluster_1197	Unknown	101518	75304938	30	4	4	7.5	0	chromosome	plasmid	plasmid	plasmid	plasmid	plasmid	plasmid	plasmid	plasmid	plasmid	plasmid	plasmid	chromosome	AA892		3	P1	3
GCID-2585	23	Enterococcus	chromosome	scaffold00001	TRUE	FALSE	5217	2882886	6	7	chromosome		TRUE			101518	75304938	30	4	4	7.5	2	chromosome	chromosome	chromosome	chromosome	chromosome	chromosome	chromosome	chromosome	chromosome	chromosome	chromosome	chromosome	chromosome	chromosome		chromosome	chromosome	chromosome
GCID-2585	24	Enterococcus	chromosome	scaffold00001	TRUE	FALSE	2124	2882886	6	7	chromosome		TRUE			101518	75304938	30	4	4	7.5	2	chromosome	chromosome	chromosome	chromosome	chromosome	chromosome	chromosome	chromosome	chromosome	chromosome	chromosome	chromosome	chromosome	chromosome		chromosome	chromosome	chromosome
GCID-2585	25	Enterococcus	chromosome	scaffold00001	TRUE	FALSE	1737	2882886	6	7	chromosome		TRUE			101518	75304938	30	4	4	7.5	2	chromosome	chromosome	plasmid	chromosome	chromosome	chromosome	chromosome	chromosome	chromosome	chromosome	chromosome	chromosome	chromosome	chromosome		chromosome	chromosome	chromosome
GCID-2585	26	Enterococcus	chromosome	scaffold00001	TRUE	FALSE	1374	2882886	6	7	chromosome		TRUE			101518	75304938	30	4	4	7.5	2	chromosome	chromosome	plasmid	chromosome	chromosome	chromosome	chromosome	chromosome	chromosome	chromosome	chromosome	chromosome	chromosome	chromosome		chromosome	chromosome	chromosome
GCID-2585	27	Enterococcus	chromosome	scaffold00001	TRUE	FALSE	1366	2882886	6	7	chromosome		TRUE			101518	75304938	30	4	4	7.5	2	chromosome	chromosome	plasmid	chromosome	plasmid	chromosome	chromosome	chromosome	plasmid	chromosome	chromosome	chromosome	chromosome	chromosome		chromosome	chromosome	chromosome
GCID-2585	28	Enterococcus	chromosome	scaffold00001	TRUE	FALSE	1330	2882886	6	7	chromosome		TRUE			101518	75304938	30	4	4	7.5	2	chromosome	chromosome	plasmid	chromosome	chromosome	chromosome	chromosome	chromosome	chromosome	chromosome	chromosome	chromosome	chromosome	chromosome		chromosome	chromosome	chromosome
GCID-2585	29	Enterococcus	chromosome	scaffold00001	TRUE	FALSE	1308	2882886	6	7	chromosome		TRUE			101518	75304938	30	4	4	7.5	2	chromosome	chromosome	chromosome	chromosome	chromosome	chromosome	chromosome	chromosome	chromosome	chromosome	chromosome	chromosome	chromosome	chromosome		chromosome	chromosome	chromosome
GCID-2585	30	Enterococcus	chromosome	scaffold00001	TRUE	FALSE	1213	2882886	6	7	chromosome		TRUE			101518	75304938	30	4	4	7.5	2	chromosome	chromosome	plasmid	chromosome	chromosome	chromosome	chromosome	chromosome	chromosome	chromosome	chromosome	chromosome	chromosome	chromosome		chromosome	chromosome	chromosome
GCID-2587	1	Enterococcus	chromosome	scaffold00001	TRUE	TRUE	615135	3181599	0	0	chromosome		TRUE			160336	57333298	20	3	2	6.66667	0	chromosome	chromosome	chromosome	chromosome	chromosome	chromosome	chromosome	chromosome	chromosome	chromosome	chromosome	chromosome	chromosome	chromosome		chromosome	chromosome	chromosome
GCID-2587	2	Enterococcus	chromosome	scaffold00001	TRUE	FALSE	605115	3181599	0	0	chromosome		TRUE			160336	57333298	20	3	2	6.66667	0	chromosome	chromosome	chromosome	chromosome	chromosome	chromosome	chromosome	chromosome	chromosome	chromosome	chromosome	chromosome	chromosome	chromosome		chromosome	chromosome	chromosome
GCID-2587	3	Enterococcus	chromosome	scaffold00001	TRUE	FALSE	527004	3181599	0	0	chromosome		TRUE			160336	57333298	20	3	2	6.66667	0	chromosome	chromosome	chromosome	chromosome	chromosome	chromosome	chromosome	chromosome	chromosome	chromosome	chromosome	chromosome	chromosome	chromosome		chromosome	chromosome	chromosome
GCID-2587	4	Enterococcus	chromosome	scaffold00001	TRUE	FALSE	316623	3181599	0	0	chromosome		TRUE			160336	57333298	20	3	2	6.66667	0	chromosome	chromosome	chromosome	chromosome	chromosome	chromosome	chromosome	chromosome	chromosome	chromosome	chromosome	chromosome	chromosome	chromosome		chromosome	chromosome	chromosome
GCID-2587	5	Enterococcus	chromosome	scaffold00001	TRUE	FALSE	252241	3181599	0	0	chromosome		TRUE			160336	57333298	20	3	2	6.66667	0	chromosome	chromosome	chromosome	chromosome	chromosome	chromosome	chromosome	chromosome	chromosome	chromosome	chromosome	chromosome	chromosome	chromosome		chromosome	chromosome	chromosome
GCID-2587	6	Enterococcus	chromosome	scaffold00001	TRUE	FALSE	190292	3181599	0	0	chromosome		TRUE			160336	57333298	20	3	2	6.66667	0	chromosome	chromosome	chromosome	chromosome	chromosome	chromosome	chromosome	chromosome	chromosome	chromosome	chromosome	chromosome	chromosome	chromosome		chromosome	chromosome	chromosome
GCID-2587	7	Enterococcus	chromosome	scaffold00001	TRUE	FALSE	182401	3181599	0	0	chromosome		TRUE			160336	57333298	20	3	2	6.66667	0	chromosome	chromosome	chromosome	chromosome	chromosome	chromosome	chromosome	chromosome	chromosome	chromosome	chromosome	chromosome	chromosome	chromosome		chromosome	chromosome	chromosome
GCID-2587	8	Enterococcus	chromosome	scaffold00001	TRUE	FALSE	181923	3181599	0	0	chromosome		TRUE			160336	57333298	20	3	2	6.66667	0	chromosome	chromosome	chromosome	chromosome	chromosome	chromosome	chromosome	chromosome	chromosome	chromosome	chromosome	chromosome	chromosome	chromosome		chromosome	chromosome	chromosome
GCID-2587	9	Enterococcus	chromosome	scaffold00001	TRUE	TRUE	121753	3181599	0	0	chromosome		TRUE			160336	57333298	20	3	2	6.66667	0	chromosome	chromosome	chromosome	chromosome	chromosome	chromosome	chromosome	chromosome	chromosome	chromosome	chromosome	chromosome	chromosome	chromosome		chromosome	chromosome	chromosome
GCID-2587	10	Enterococcus	chromosome	scaffold00001	TRUE	FALSE	95063	3181599	0	0	chromosome		TRUE			160336	57333298	20	3	2	6.66667	0	chromosome	chromosome	chromosome	chromosome	chromosome	chromosome	chromosome	chromosome	chromosome	chromosome	chromosome	chromosome	chromosome	chromosome		chromosome	chromosome	chromosome
GCID-2587	11	Enterococcus	plasmid	scaffold00002	TRUE	FALSE	57573	57573	0	0	TRUE	0.799067	FALSE	None found		160336	57333298	20	3	2	6.66667	0	chromosome	chromosome	plasmid	plasmid	plasmid	plasmid	chromosome	plasmid	plasmid	plasmid	plasmid	chromosome	chromosome	chromosome		1	P2	1
GCID-2587	12	Enterococcus	chromosome	scaffold00001	TRUE	FALSE	20659	3181599	0	0	chromosome		TRUE			160336	57333298	20	3	2	6.66667	0	chromosome	chromosome	chromosome	chromosome	chromosome	chromosome	chromosome	chromosome	chromosome	chromosome	chromosome	unknown	chromosome	chromosome		chromosome	chromosome	chromosome
GCID-2587	13	Enterococcus	chromosome	scaffold00001	TRUE	FALSE	16541	3181599	0	0	chromosome		TRUE			160336	57333298	20	3	2	6.66667	0	chromosome	chromosome	chromosome	chromosome	chromosome	chromosome	chromosome	chromosome	chromosome	plasmid	chromosome	chromosome	chromosome	chromosome		chromosome	chromosome	chromosome
GCID-2587	14	Enterococcus	plasmid	scaffold00003	TRUE	FALSE	6943	6943	0	0	FALSE	0.783786	FALSE	None found		160336	57333298	20	3	2	6.66667	0	chromosome	chromosome	chromosome	plasmid	plasmid	chromosome	chromosome	chromosome	chromosome	plasmid	chromosome	plasmid	chromosome	chromosome		chromosome	P1	2
GCID-2587	15	Enterococcus	chromosome	scaffold00001	TRUE	FALSE	5920	3181599	0	0	chromosome		TRUE			160336	57333298	20	3	2	6.66667	0	chromosome	chromosome	chromosome	chromosome	chromosome	chromosome	chromosome	chromosome	chromosome	chromosome	chromosome	chromosome	chromosome	chromosome		chromosome	chromosome	chromosome
GCID-2587	16	Enterococcus	chromosome	scaffold00001	TRUE	FALSE	3884	3181599	0	0	chromosome		TRUE			160336	57333298	20	3	2	6.66667	0	chromosome	chromosome	chromosome	plasmid	chromosome	chromosome	chromosome	chromosome	chromosome	plasmid	chromosome	chromosome	chromosome	chromosome		chromosome	chromosome	chromosome
GCID-2587	17	Enterococcus	chromosome	scaffold00001	TRUE	FALSE	3026	3181599	0	0	chromosome		TRUE			160336	57333298	20	3	2	6.66667	0	chromosome	chromosome	chromosome	chromosome	chromosome	chromosome	chromosome	chromosome	chromosome	chromosome	chromosome	chromosome	chromosome	chromosome		chromosome	chromosome	chromosome
GCID-2587	18	Enterococcus	chromosome	scaffold00001	TRUE	FALSE	1640	3181599	0	0	chromosome		TRUE			160336	57333298	20	3	2	6.66667	0	chromosome	chromosome	chromosome	chromosome	chromosome	chromosome	chromosome	chromosome	chromosome	chromosome	chromosome	chromosome	chromosome	chromosome		chromosome	chromosome	chromosome
GCID-2587	19	Enterococcus	chromosome	scaffold00001	TRUE	FALSE	1530	3181599	0	0	chromosome		TRUE			160336	57333298	20	3	2	6.66667	0	chromosome	chromosome	plasmid	chromosome	chromosome	chromosome	chromosome	chromosome	chromosome	chromosome	chromosome	chromosome	chromosome	chromosome		chromosome	chromosome	chromosome
GCID-2587	20	Enterococcus	chromosome	scaffold00001	TRUE	FALSE	1449	3181599	0	0	chromosome		TRUE			160336	57333298	20	3	2	6.66667	0	chromosome	chromosome	chromosome	chromosome	chromosome	chromosome	chromosome	chromosome	chromosome	chromosome	chromosome	chromosome	chromosome	chromosome		chromosome	chromosome	chromosome
GCID-2608	1	Enterococcus	chromosome	scaffold00001	TRUE	TRUE	495755	3077904	0	0	chromosome		TRUE			136140	67813583	23	2	5	11.5	0	chromosome	chromosome	chromosome	chromosome	chromosome	chromosome	chromosome	chromosome	chromosome	chromosome	chromosome	chromosome	chromosome	chromosome		chromosome	chromosome	chromosome
GCID-2608	2	Enterococcus	chromosome	scaffold00001	TRUE	FALSE	399834	3077904	0	0	chromosome		TRUE			136140	67813583	23	2	5	11.5	0	chromosome	chromosome	chromosome	chromosome	chromosome	chromosome	chromosome	chromosome	chromosome	chromosome	chromosome	chromosome	chromosome	chromosome		chromosome	chromosome	chromosome
GCID-2608	3	Enterococcus	chromosome	scaffold00001	TRUE	FALSE	335057	3077904	0	0	chromosome		TRUE			136140	67813583	23	2	5	11.5	0	chromosome	chromosome	chromosome	chromosome	chromosome	chromosome	chromosome	chromosome	chromosome	chromosome	chromosome	chromosome	chromosome	chromosome		chromosome	chromosome	chromosome
GCID-2608	4	Enterococcus	chromosome	scaffold00001	TRUE	FALSE	331940	3077904	0	0	chromosome		TRUE			136140	67813583	23	2	5	11.5	0	chromosome	chromosome	chromosome	chromosome	chromosome	chromosome	chromosome	chromosome	chromosome	chromosome	chromosome	chromosome	chromosome	chromosome		chromosome	chromosome	chromosome
GCID-2608	5	Enterococcus	chromosome	scaffold00001	TRUE	FALSE	306119	3077904	0	0	chromosome		TRUE			136140	67813583	23	2	5	11.5	0	chromosome	chromosome	chromosome	chromosome	chromosome	chromosome	chromosome	chromosome	chromosome	chromosome	chromosome	chromosome	chromosome	chromosome		chromosome	chromosome	chromosome
GCID-2608	6	Enterococcus	chromosome	scaffold00001	TRUE	TRUE	305527	3077904	0	0	chromosome		TRUE			136140	67813583	23	2	5	11.5	0	chromosome	chromosome	chromosome	chromosome	chromosome	chromosome	chromosome	chromosome	chromosome	chromosome	chromosome	chromosome	chromosome	chromosome		chromosome	chromosome	chromosome
GCID-2608	7	Enterococcus	chromosome	scaffold00001	TRUE	TRUE	234409	3077904	0	0	chromosome		TRUE			136140	67813583	23	2	5	11.5	0	chromosome	chromosome	chromosome	chromosome	chromosome	chromosome	chromosome	chromosome	chromosome	chromosome	chromosome	chromosome	chromosome	chromosome		chromosome	chromosome	chromosome
GCID-2608	8	Enterococcus	chromosome	scaffold00001	TRUE	FALSE	123908	3077904	0	0	chromosome		TRUE			136140	67813583	23	2	5	11.5	0	chromosome	chromosome	chromosome	chromosome	chromosome	chromosome	chromosome	chromosome	chromosome	chromosome	chromosome	chromosome	chromosome	chromosome		chromosome	chromosome	chromosome
GCID-2608	9	Enterococcus	chromosome	scaffold00001	TRUE	TRUE	110944	3077904	0	0	chromosome		TRUE			136140	67813583	23	2	5	11.5	0	chromosome	chromosome	chromosome	chromosome	chromosome	chromosome	chromosome	chromosome	chromosome	chromosome	chromosome	chromosome	chromosome	chromosome		chromosome	chromosome	chromosome
GCID-2608	10	Enterococcus	chromosome	scaffold00001	TRUE	FALSE	107889	3077904	0	0	chromosome		TRUE			136140	67813583	23	2	5	11.5	0	chromosome	chromosome	chromosome	chromosome	chromosome	chromosome	chromosome	chromosome	chromosome	chromosome	chromosome	chromosome	chromosome	chromosome		chromosome	chromosome	chromosome
GCID-2608	11	Enterococcus	plasmid	scaffold00002	TRUE	FALSE	96791	99695	0	0	TRUE	0.895722	FALSE	rep_cluster_976	Unknown	136140	67813583	23	2	5	11.5	0	chromosome	chromosome	plasmid	plasmid	plasmid	plasmid	chromosome	plasmid	plasmid	plasmid	plasmid	chromosome	chromosome	chromosome		1	P3	1
GCID-2608	12	Enterococcus	chromosome	scaffold00001	TRUE	FALSE	64774	3077904	0	0	chromosome		TRUE			136140	67813583	23	2	5	11.5	0	chromosome	chromosome	chromosome	chromosome	chromosome	chromosome	chromosome	chromosome	chromosome	chromosome	chromosome	chromosome	chromosome	chromosome		chromosome	chromosome	chromosome
GCID-2608	13	Enterococcus	chromosome	scaffold00001	TRUE	FALSE	51451	3077904	0	0	chromosome		TRUE			136140	67813583	23	2	5	11.5	0	chromosome	chromosome	chromosome	chromosome	chromosome	plasmid	chromosome	plasmid	plasmid	chromosome	plasmid	chromosome	chromosome	chromosome		2	chromosome	chromosome
GCID-2608	14	Enterococcus	chromosome	scaffold00001	TRUE	FALSE	43169	3077904	0	0	chromosome		TRUE			136140	67813583	23	2	5	11.5	0	chromosome	chromosome	chromosome	chromosome	chromosome	chromosome	chromosome	chromosome	chromosome	chromosome	chromosome	chromosome	chromosome	chromosome		chromosome	chromosome	chromosome
GCID-2608	15	Enterococcus	chromosome	scaffold00001	TRUE	FALSE	39910	3077904	0	0	chromosome		TRUE			136140	67813583	23	2	5	11.5	0	chromosome	chromosome	chromosome	chromosome	chromosome	chromosome	chromosome	chromosome	chromosome	chromosome	chromosome	chromosome	chromosome	chromosome		chromosome	chromosome	chromosome
GCID-2608	16	Enterococcus	chromosome	scaffold00001	TRUE	FALSE	30020	3077904	0	0	chromosome		TRUE			136140	67813583	23	2	5	11.5	0	chromosome	chromosome	chromosome	chromosome	chromosome	chromosome	chromosome	chromosome	chromosome	chromosome	chromosome	chromosome	chromosome	chromosome		chromosome	chromosome	chromosome
GCID-2608	17	Enterococcus	chromosome	scaffold00001	TRUE	TRUE	20510	3077904	0	0	chromosome		TRUE			136140	67813583	23	2	5	11.5	0	chromosome	chromosome	plasmid	chromosome	plasmid	chromosome	chromosome	chromosome	plasmid	plasmid	chromosome	plasmid	chromosome	chromosome		chromosome	chromosome	2
GCID-2608	18	Enterococcus	chromosome	scaffold00001	TRUE	FALSE	13099	3077904	0	0	chromosome		TRUE			136140	67813583	23	2	5	11.5	0	chromosome	chromosome	plasmid	chromosome	plasmid	chromosome	chromosome	chromosome	chromosome	chromosome	chromosome	plasmid	chromosome	chromosome		chromosome	chromosome	2
GCID-2608	19	Enterococcus	chromosome	scaffold00001	TRUE	FALSE	11746	3077904	0	0	chromosome		TRUE			136140	67813583	23	2	5	11.5	0	chromosome	chromosome	plasmid	plasmid	plasmid	plasmid	chromosome	plasmid	plasmid	plasmid	plasmid	plasmid	chromosome	chromosome		2	chromosome	2
GCID-2608	20	Enterococcus	chromosome	scaffold00001	TRUE	FALSE	4195	3077904	0	0	chromosome		TRUE			136140	67813583	23	2	5	11.5	0	chromosome	chromosome	plasmid	chromosome	plasmid	chromosome	chromosome	chromosome	plasmid	plasmid	chromosome	plasmid	chromosome	chromosome		chromosome	chromosome	2
GCID-2608	22	Enterococcus	chromosome	scaffold00001	TRUE	FALSE	1645	3077904	0	0	chromosome		TRUE			136140	67813583	23	2	5	11.5	0	chromosome	chromosome	plasmid	chromosome	chromosome	chromosome	chromosome	chromosome	chromosome	chromosome	chromosome	chromosome	chromosome	chromosome		chromosome	chromosome	chromosome
GCID-2608	23	Enterococcus	chromosome	scaffold00001	TRUE	FALSE	1437	3077904	0	0	chromosome		TRUE			136140	67813583	23	2	5	11.5	0	chromosome	chromosome	plasmid	chromosome	chromosome	chromosome	chromosome	chromosome	chromosome	chromosome	repeat	chromosome	chromosome	chromosome		2	chromosome	chromosome
GCID-2608	24	Enterococcus	chromosome	scaffold00001	TRUE	FALSE	1099	3077904	0	0	chromosome		TRUE			136140	67813583	23	2	5	11.5	0	chromosome	chromosome	plasmid	plasmid	chromosome	chromosome	chromosome	chromosome	chromosome	chromosome	chromosome	chromosome	chromosome	chromosome		chromosome	chromosome	chromosome
GCID-2611	1	Enterococcus	chromosome	scaffold00001	TRUE	FALSE	380733	3077904	0	0	chromosome		TRUE			97812.9	95514924	32	2	5	16	0	chromosome	chromosome	chromosome	chromosome	chromosome	chromosome	chromosome	chromosome	chromosome	chromosome	chromosome	chromosome	chromosome	chromosome		chromosome	chromosome	chromosome
GCID-2611	2	Enterococcus	chromosome	scaffold00001	TRUE	FALSE	379794	3077904	0	0	chromosome		TRUE			97812.9	95514924	32	2	5	16	0	chromosome	chromosome	chromosome	chromosome	chromosome	chromosome	chromosome	chromosome	chromosome	chromosome	chromosome	chromosome	chromosome	chromosome		chromosome	chromosome	chromosome
GCID-2611	3	Enterococcus	chromosome	scaffold00001	TRUE	FALSE	335057	3077904	0	0	chromosome		TRUE			97812.9	95514924	32	2	5	16	0	chromosome	chromosome	chromosome	chromosome	chromosome	chromosome	chromosome	chromosome	chromosome	chromosome	chromosome	chromosome	chromosome	chromosome		chromosome	chromosome	chromosome
GCID-2611	4	Enterococcus	chromosome	scaffold00001	TRUE	FALSE	306120	3077904	0	0	chromosome		TRUE			97812.9	95514924	32	2	5	16	0	chromosome	chromosome	chromosome	chromosome	chromosome	chromosome	chromosome	chromosome	chromosome	chromosome	chromosome	chromosome	chromosome	chromosome		chromosome	chromosome	chromosome
GCID-2611	5	Enterococcus	chromosome	scaffold00001	TRUE	FALSE	251330	3077904	0	0	chromosome		TRUE			97812.9	95514924	32	2	5	16	0	chromosome	chromosome	chromosome	chromosome	chromosome	chromosome	chromosome	chromosome	chromosome	chromosome	chromosome	chromosome	chromosome	chromosome		chromosome	chromosome	chromosome
GCID-2611	6	Enterococcus	chromosome	scaffold00001	TRUE	FALSE	133780	3077904	0	0	chromosome		TRUE			97812.9	95514924	32	2	5	16	0	chromosome	chromosome	chromosome	chromosome	chromosome	chromosome	chromosome	chromosome	chromosome	chromosome	chromosome	chromosome	chromosome	chromosome		chromosome	chromosome	chromosome
GCID-2611	7	Enterococcus	chromosome	scaffold00001	TRUE	FALSE	123907	3077904	0	0	chromosome		TRUE			97812.9	95514924	32	2	5	16	0	chromosome	chromosome	chromosome	chromosome	chromosome	chromosome	chromosome	chromosome	chromosome	chromosome	chromosome	chromosome	chromosome	chromosome		chromosome	chromosome	chromosome
GCID-2611	8	Enterococcus	chromosome	scaffold00001	TRUE	TRUE	121744	3077904	0	0	chromosome		TRUE			97812.9	95514924	32	2	5	16	0	chromosome	chromosome	chromosome	chromosome	chromosome	chromosome	chromosome	chromosome	chromosome	chromosome	chromosome	chromosome	chromosome	chromosome		chromosome	chromosome	chromosome
GCID-2611	9	Enterococcus	chromosome	scaffold00001	TRUE	TRUE	115663	3077904	0	0	chromosome		TRUE			97812.9	95514924	32	2	5	16	0	chromosome	chromosome	chromosome	chromosome	chromosome	chromosome	chromosome	chromosome	chromosome	chromosome	chromosome	chromosome	chromosome	chromosome		chromosome	chromosome	chromosome
GCID-2611	10	Enterococcus	chromosome	scaffold00001	TRUE	TRUE	110944	3077904	0	0	chromosome		TRUE			97812.9	95514924	32	2	5	16	0	chromosome	chromosome	chromosome	chromosome	chromosome	chromosome	chromosome	chromosome	chromosome	chromosome	chromosome	chromosome	chromosome	chromosome		chromosome	chromosome	chromosome
GCID-2611	11	Enterococcus	chromosome	scaffold00001	TRUE	FALSE	107921	3077904	0	0	chromosome		TRUE			97812.9	95514924	32	2	5	16	0	chromosome	chromosome	chromosome	chromosome	chromosome	chromosome	chromosome	chromosome	chromosome	chromosome	chromosome	chromosome	chromosome	chromosome		chromosome	chromosome	chromosome
GCID-2611	12	Enterococcus	chromosome	scaffold00001	TRUE	TRUE	102771	3077904	0	0	chromosome		TRUE			97812.9	95514924	32	2	5	16	0	chromosome	chromosome	plasmid	chromosome	chromosome	plasmid	chromosome	plasmid	plasmid	plasmid	plasmid	chromosome	chromosome	chromosome		Unbinned_0	chromosome	chromosome
GCID-2611	13	Enterococcus	plasmid	scaffold00002	TRUE	FALSE	96791	99900	0	0	TRUE	0.895722	FALSE	rep_cluster_976	Unknown	97812.9	95514924	32	2	5	16	0	chromosome	chromosome	plasmid	plasmid	plasmid	plasmid	chromosome	plasmid	plasmid	plasmid	plasmid	chromosome	chromosome	chromosome		1	P2	1
GCID-2611	14	Enterococcus	chromosome	scaffold00001	TRUE	TRUE	85693	3077904	0	0	chromosome		TRUE			97812.9	95514924	32	2	5	16	0	chromosome	chromosome	chromosome	chromosome	chromosome	chromosome	chromosome	chromosome	chromosome	chromosome	chromosome	chromosome	chromosome	chromosome		chromosome	chromosome	chromosome
GCID-2611	15	Enterococcus	chromosome	scaffold00001	TRUE	FALSE	68955	3077904	0	0	chromosome		TRUE			97812.9	95514924	32	2	5	16	0	chromosome	chromosome	chromosome	chromosome	chromosome	chromosome	chromosome	chromosome	chromosome	chromosome	chromosome	chromosome	chromosome	chromosome		chromosome	chromosome	chromosome
GCID-2611	16	Enterococcus	chromosome	scaffold00001	TRUE	FALSE	60578	3077904	0	0	chromosome		TRUE			97812.9	95514924	32	2	5	16	0	chromosome	chromosome	chromosome	chromosome	chromosome	chromosome	chromosome	chromosome	chromosome	chromosome	chromosome	chromosome	chromosome	chromosome		chromosome	chromosome	chromosome
GCID-2611	17	Enterococcus	chromosome	scaffold00001	TRUE	FALSE	55243	3077904	0	0	chromosome		TRUE			97812.9	95514924	32	2	5	16	0	chromosome	chromosome	chromosome	chromosome	chromosome	chromosome	chromosome	chromosome	chromosome	chromosome	chromosome	chromosome	chromosome	chromosome		chromosome	chromosome	chromosome
GCID-2611	18	Enterococcus	chromosome	scaffold00001	TRUE	FALSE	44237	3077904	0	0	chromosome		TRUE			97812.9	95514924	32	2	5	16	0	chromosome	chromosome	chromosome	chromosome	chromosome	chromosome	chromosome	chromosome	chromosome	chromosome	chromosome	chromosome	chromosome	chromosome		chromosome	chromosome	chromosome
GCID-2611	19	Enterococcus	chromosome	scaffold00001	TRUE	FALSE	40385	3077904	0	0	chromosome		TRUE			97812.9	95514924	32	2	5	16	0	chromosome	chromosome	chromosome	chromosome	chromosome	chromosome	chromosome	chromosome	chromosome	chromosome	chromosome	chromosome	chromosome	chromosome		chromosome	chromosome	chromosome
GCID-2611	20	Enterococcus	chromosome	scaffold00001	TRUE	FALSE	39910	3077904	0	0	chromosome		TRUE			97812.9	95514924	32	2	5	16	0	chromosome	chromosome	chromosome	chromosome	chromosome	chromosome	chromosome	chromosome	chromosome	chromosome	chromosome	chromosome	chromosome	chromosome		chromosome	chromosome	chromosome
GCID-2611	21	Enterococcus	chromosome	scaffold00001	TRUE	FALSE	39026	3077904	0	0	chromosome		TRUE			97812.9	95514924	32	2	5	16	0	chromosome	chromosome	chromosome	chromosome	chromosome	chromosome	chromosome	chromosome	chromosome	chromosome	chromosome	chromosome	chromosome	chromosome		chromosome	chromosome	chromosome
GCID-2611	22	Enterococcus	chromosome	scaffold00001	TRUE	FALSE	30020	3077904	0	0	chromosome		TRUE			97812.9	95514924	32	2	5	16	0	chromosome	chromosome	chromosome	chromosome	chromosome	chromosome	chromosome	chromosome	chromosome	chromosome	chromosome	chromosome	chromosome	chromosome		chromosome	chromosome	chromosome
GCID-2611	23	Enterococcus	chromosome	scaffold00001	TRUE	FALSE	23817	3077904	0	0	chromosome		TRUE			97812.9	95514924	32	2	5	16	0	chromosome	chromosome	chromosome	chromosome	chromosome	chromosome	chromosome	chromosome	chromosome	chromosome	chromosome	chromosome	chromosome	chromosome		chromosome	chromosome	chromosome
GCID-2611	24	Enterococcus	chromosome	scaffold00001	TRUE	FALSE	22920	3077904	0	0	chromosome		TRUE			97812.9	95514924	32	2	5	16	0	chromosome	chromosome	chromosome	chromosome	chromosome	chromosome	chromosome	chromosome	chromosome	chromosome	chromosome	chromosome	chromosome	chromosome		chromosome	chromosome	chromosome
GCID-2611	25	Enterococcus	chromosome	scaffold00001	TRUE	FALSE	18960	3077904	0	0	chromosome		TRUE			97812.9	95514924	32	2	5	16	0	chromosome	chromosome	chromosome	chromosome	chromosome	chromosome	chromosome	chromosome	chromosome	plasmid	chromosome	chromosome	chromosome	chromosome		chromosome	chromosome	chromosome
GCID-2611	26	Enterococcus	chromosome	scaffold00001	TRUE	FALSE	13240	3077904	0	0	chromosome		TRUE			97812.9	95514924	32	2	5	16	0	chromosome	chromosome	chromosome	chromosome	chromosome	chromosome	chromosome	chromosome	chromosome	chromosome	chromosome	chromosome	chromosome	chromosome		chromosome	chromosome	chromosome
GCID-2611	27	Enterococcus	chromosome	scaffold00001	TRUE	FALSE	11299	3077904	0	0	chromosome		TRUE			97812.9	95514924	32	2	5	16	0	chromosome	chromosome	chromosome	chromosome	chromosome	chromosome	chromosome	chromosome	chromosome	chromosome	chromosome	chromosome	chromosome	chromosome		chromosome	chromosome	chromosome
GCID-2611	28	Enterococcus	chromosome	scaffold00001	TRUE	FALSE	3056	3077904	0	0	chromosome		TRUE			97812.9	95514924	32	2	5	16	0	chromosome	chromosome	chromosome	chromosome	chromosome	chromosome	chromosome	chromosome	chromosome	chromosome	chromosome	chromosome	chromosome	chromosome		chromosome	chromosome	chromosome
GCID-2611	30	Enterococcus	chromosome	scaffold00001	TRUE	FALSE	1797	3077904	0	0	chromosome		TRUE			97812.9	95514924	32	2	5	16	0	chromosome	chromosome	chromosome	chromosome	plasmid	chromosome	chromosome	chromosome	chromosome	chromosome	chromosome	chromosome	chromosome	chromosome		chromosome	chromosome	chromosome
GCID-2611	31	Enterococcus	chromosome	scaffold00001	TRUE	FALSE	1645	3077904	0	0	chromosome		TRUE			97812.9	95514924	32	2	5	16	0	chromosome	chromosome	plasmid	chromosome	chromosome	chromosome	chromosome	chromosome	chromosome	chromosome	chromosome	chromosome	chromosome	chromosome		chromosome	chromosome	chromosome
GCID-2611	32	Enterococcus	chromosome	scaffold00001	TRUE	FALSE	1578	3077904	0	0	chromosome		TRUE			97812.9	95514924	32	2	5	16	0	chromosome	chromosome	chromosome	chromosome	chromosome	chromosome	chromosome	chromosome	chromosome	chromosome	chromosome	chromosome	chromosome	chromosome		chromosome	chromosome	chromosome
GCID-2611	33	Enterococcus	chromosome	scaffold00001	TRUE	FALSE	1100	3077904	0	0	chromosome		TRUE			97812.9	95514924	32	2	5	16	0	chromosome	chromosome	plasmid	plasmid	chromosome	chromosome	chromosome	chromosome	chromosome	chromosome	chromosome	chromosome	chromosome	chromosome		chromosome	chromosome	chromosome
GCID-2612	1	Enterococcus	chromosome	scaffold00001	TRUE	TRUE	560912	2869956	0	0	chromosome		TRUE			161002	48844329	18	2	4	9	0	chromosome	chromosome	chromosome	chromosome	chromosome	chromosome	plasmid	chromosome	chromosome	chromosome	chromosome	chromosome	chromosome	chromosome		chromosome	chromosome	chromosome
GCID-2612	2	Enterococcus	chromosome	scaffold00001	TRUE	TRUE	499085	2869956	0	0	chromosome		TRUE			161002	48844329	18	2	4	9	0	chromosome	chromosome	chromosome	chromosome	chromosome	chromosome	chromosome	chromosome	chromosome	chromosome	chromosome	chromosome	chromosome	chromosome		chromosome	chromosome	chromosome
GCID-2612	3	Enterococcus	chromosome	scaffold00001	TRUE	FALSE	380669	2869956	0	0	chromosome		TRUE			161002	48844329	18	2	4	9	0	chromosome	chromosome	chromosome	chromosome	chromosome	chromosome	chromosome	chromosome	chromosome	chromosome	chromosome	chromosome	chromosome	chromosome		chromosome	chromosome	chromosome
GCID-2612	4	Enterococcus	chromosome	scaffold00001	TRUE	FALSE	372176	2869956	0	0	chromosome		TRUE			161002	48844329	18	2	4	9	0	chromosome	chromosome	chromosome	chromosome	chromosome	chromosome	chromosome	chromosome	chromosome	chromosome	chromosome	chromosome	chromosome	chromosome		chromosome	chromosome	chromosome
GCID-2612	5	Enterococcus	chromosome	scaffold00001	TRUE	FALSE	256165	2869956	0	0	chromosome		TRUE			161002	48844329	18	2	4	9	0	chromosome	chromosome	chromosome	chromosome	chromosome	chromosome	chromosome	chromosome	chromosome	chromosome	chromosome	chromosome	chromosome	chromosome		chromosome	chromosome	chromosome
GCID-2612	6	Enterococcus	chromosome	scaffold00001	TRUE	TRUE	242409	2869956	0	0	chromosome		TRUE			161002	48844329	18	2	4	9	0	chromosome	chromosome	chromosome	chromosome	chromosome	chromosome	chromosome	chromosome	chromosome	chromosome	chromosome	chromosome	chromosome	chromosome		chromosome	chromosome	chromosome
GCID-2612	7	Enterococcus	chromosome	scaffold00001	TRUE	FALSE	154521	2869956	0	0	chromosome		TRUE			161002	48844329	18	2	4	9	0	chromosome	chromosome	chromosome	chromosome	chromosome	chromosome	chromosome	chromosome	chromosome	chromosome	chromosome	chromosome	chromosome	chromosome		chromosome	chromosome	chromosome
GCID-2612	8	Enterococcus	chromosome	scaffold00001	TRUE	TRUE	99773	2869956	0	0	chromosome		TRUE			161002	48844329	18	2	4	9	0	chromosome	chromosome	chromosome	chromosome	chromosome	chromosome	chromosome	chromosome	chromosome	chromosome	chromosome	chromosome	chromosome	chromosome		chromosome	chromosome	chromosome
GCID-2612	9	Enterococcus	chromosome	scaffold00001	TRUE	FALSE	91610	2869956	0	0	chromosome		TRUE			161002	48844329	18	2	4	9	0	chromosome	chromosome	chromosome	chromosome	chromosome	chromosome	chromosome	chromosome	chromosome	chromosome	chromosome	chromosome	chromosome	chromosome		chromosome	chromosome	chromosome
GCID-2612	10	Enterococcus	chromosome	scaffold00001	TRUE	FALSE	62884	2869956	0	0	chromosome		TRUE			161002	48844329	18	2	4	9	0	chromosome	chromosome	chromosome	chromosome	chromosome	chromosome	chromosome	chromosome	chromosome	chromosome	chromosome	chromosome	chromosome	chromosome		chromosome	chromosome	chromosome
GCID-2612	11	Enterococcus	plasmid	scaffold00002	TRUE	FALSE	55077	55077	0	0	TRUE	0.895722	FALSE	rep_cluster_980	Unknown	161002	48844329	18	2	4	9	0	plasmid	plasmid	plasmid	chromosome	plasmid	plasmid	plasmid	plasmid	plasmid	plasmid	plasmid	chromosome	plasmid_0	AE312		1	P1	1
GCID-2612	12	Enterococcus	chromosome	scaffold00001	TRUE	FALSE	30416	2869956	0	0	chromosome		TRUE			161002	48844329	18	2	4	9	0	chromosome	chromosome	chromosome	chromosome	chromosome	chromosome	chromosome	chromosome	chromosome	chromosome	chromosome	chromosome	chromosome	chromosome		chromosome	chromosome	chromosome
GCID-2612	13	Enterococcus	chromosome	scaffold00001	TRUE	FALSE	29363	2869956	0	0	chromosome		TRUE			161002	48844329	18	2	4	9	0	chromosome	chromosome	chromosome	chromosome	chromosome	chromosome	chromosome	chromosome	chromosome	chromosome	chromosome	chromosome	chromosome	chromosome		chromosome	chromosome	chromosome
GCID-2612	14	Enterococcus	chromosome	scaffold00001	TRUE	FALSE	26872	2869956	0	0	chromosome		TRUE			161002	48844329	18	2	4	9	0	chromosome	chromosome	chromosome	chromosome	chromosome	chromosome	chromosome	chromosome	chromosome	chromosome	chromosome	chromosome	chromosome	chromosome		chromosome	chromosome	chromosome
GCID-2612	15	Enterococcus	chromosome	scaffold00001	TRUE	FALSE	22919	2869956	0	0	chromosome		TRUE			161002	48844329	18	2	4	9	0	chromosome	chromosome	chromosome	chromosome	chromosome	chromosome	chromosome	chromosome	chromosome	chromosome	chromosome	chromosome	chromosome	chromosome		chromosome	chromosome	chromosome
GCID-2612	16	Enterococcus	chromosome	scaffold00001	TRUE	FALSE	8384	2869956	0	0	chromosome		TRUE			161002	48844329	18	2	4	9	0	chromosome	chromosome	chromosome	chromosome	chromosome	chromosome	chromosome	chromosome	chromosome	chromosome	chromosome	chromosome	chromosome	chromosome		chromosome	chromosome	chromosome
GCID-2612	17	Enterococcus	chromosome	scaffold00001	TRUE	FALSE	3283	2869956	0	0	chromosome		TRUE			161002	48844329	18	2	4	9	0	chromosome	chromosome	chromosome	chromosome	chromosome	chromosome	chromosome	chromosome	chromosome	chromosome	chromosome	chromosome	chromosome	chromosome		chromosome	chromosome	chromosome
GCID-2612	18	Enterococcus	chromosome	scaffold00001	TRUE	FALSE	1515	2869956	0	0	chromosome		TRUE			161002	48844329	18	2	4	9	0	chromosome	chromosome	plasmid	chromosome	chromosome	chromosome	chromosome	chromosome	chromosome	chromosome	chromosome	chromosome	chromosome	chromosome		chromosome	chromosome	chromosome
GCID-2628	1	Enterococcus	chromosome	scaffold00001	TRUE	TRUE	822801	2709839	0	0	chromosome		TRUE			181141	35310587	15	2	2	7.5	0	chromosome	chromosome	chromosome	chromosome	chromosome	chromosome	chromosome	chromosome	chromosome	chromosome	unknown	chromosome	chromosome	chromosome		chromosome	chromosome	chromosome
GCID-2628	2	Enterococcus	chromosome	scaffold00001	TRUE	FALSE	447663	2709839	0	0	chromosome		TRUE			181141	35310587	15	2	2	7.5	0	chromosome	chromosome	chromosome	chromosome	chromosome	chromosome	chromosome	chromosome	chromosome	chromosome	unknown	chromosome	chromosome	chromosome		chromosome	chromosome	chromosome
GCID-2628	3	Enterococcus	chromosome	scaffold00001	TRUE	FALSE	372647	2709839	0	0	chromosome		TRUE			181141	35310587	15	2	2	7.5	0	chromosome	chromosome	chromosome	chromosome	chromosome	chromosome	chromosome	chromosome	chromosome	chromosome	unknown	chromosome	chromosome	chromosome		chromosome	chromosome	chromosome
GCID-2628	4	Enterococcus	chromosome	scaffold00001	TRUE	FALSE	319520	2709839	0	0	chromosome		TRUE			181141	35310587	15	2	2	7.5	0	chromosome	chromosome	chromosome	chromosome	chromosome	chromosome	chromosome	chromosome	chromosome	chromosome	unknown	chromosome	chromosome	chromosome		chromosome	chromosome	chromosome
GCID-2628	5	Enterococcus	chromosome	scaffold00001	TRUE	FALSE	243207	2709839	0	0	chromosome		TRUE			181141	35310587	15	2	2	7.5	0	chromosome	chromosome	chromosome	chromosome	chromosome	chromosome	chromosome	chromosome	chromosome	chromosome	unknown	chromosome	chromosome	chromosome		chromosome	chromosome	chromosome
GCID-2628	6	Enterococcus	chromosome	scaffold00001	TRUE	TRUE	147825	2709839	0	0	chromosome		TRUE			181141	35310587	15	2	2	7.5	0	chromosome	chromosome	chromosome	chromosome	chromosome	chromosome	chromosome	chromosome	chromosome	chromosome	unknown	chromosome	chromosome	chromosome		chromosome	chromosome	chromosome
GCID-2628	7	Enterococcus	chromosome	scaffold00001	TRUE	FALSE	127838	2709839	0	0	chromosome		TRUE			181141	35310587	15	2	2	7.5	0	chromosome	chromosome	chromosome	chromosome	chromosome	chromosome	chromosome	chromosome	chromosome	chromosome	unknown	chromosome	chromosome	chromosome		chromosome	chromosome	chromosome
GCID-2628	8	Enterococcus	chromosome	scaffold00001	TRUE	FALSE	111699	2709839	0	0	chromosome		TRUE			181141	35310587	15	2	2	7.5	0	chromosome	chromosome	chromosome	chromosome	chromosome	chromosome	chromosome	chromosome	chromosome	chromosome	unknown	chromosome	chromosome	chromosome		chromosome	chromosome	chromosome
GCID-2628	9	Enterococcus	chromosome	scaffold00001	TRUE	FALSE	42162	2709839	0	0	chromosome		TRUE			181141	35310587	15	2	2	7.5	0	chromosome	chromosome	chromosome	chromosome	chromosome	chromosome	chromosome	chromosome	chromosome	chromosome	unknown	chromosome	chromosome	chromosome		chromosome	chromosome	chromosome
GCID-2628	10	Enterococcus	chromosome	scaffold00001	TRUE	FALSE	35663	2709839	0	0	chromosome		TRUE			181141	35310587	15	2	2	7.5	0	chromosome	chromosome	chromosome	chromosome	chromosome	chromosome	chromosome	chromosome	chromosome	chromosome	unknown	chromosome	chromosome	chromosome		chromosome	chromosome	chromosome
GCID-2628	11	Enterococcus	plasmid	scaffold00002	TRUE	FALSE	25740	41340	0	0	TRUE	0.895722	FALSE	rep_cluster_183	Unknown	181141	35310587	15	2	2	7.5	0	plasmid	chromosome	plasmid	plasmid	plasmid	plasmid	plasmid	chromosome	plasmid	plasmid	unknown	plasmid	plasmid_0	chromosome		chromosome	P1	chromosome
GCID-2628	12	Enterococcus	plasmid	scaffold00002	TRUE	FALSE	14073	41340	0	0	TRUE	0.895722	FALSE	rep_cluster_183	Unknown	181141	35310587	15	2	2	7.5	0	plasmid	plasmid	plasmid	plasmid	plasmid	plasmid	chromosome	plasmid	plasmid	plasmid	unknown	plasmid	plasmid_0	novel_a2bb9d88bd3024372ebe011b814da57e		chromosome	P1	chromosome
GCID-2628	13	Enterococcus	chromosome	scaffold00001	TRUE	FALSE	3046	2709839	0	0	chromosome		TRUE			181141	35310587	15	2	2	7.5	0	chromosome	chromosome	chromosome	chromosome	chromosome	chromosome	chromosome	chromosome	chromosome	chromosome	unknown	chromosome	chromosome	chromosome		chromosome	chromosome	chromosome
GCID-2628	14	Enterococcus	chromosome	scaffold00001	TRUE	FALSE	1723	2709839	0	0	chromosome		TRUE			181141	35310587	15	2	2	7.5	0	chromosome	chromosome	plasmid	chromosome	chromosome	chromosome	chromosome	chromosome	chromosome	chromosome	unknown	chromosome	chromosome	chromosome		chromosome	chromosome	chromosome
GCID-2628	15	Enterococcus	chromosome	scaffold00001	TRUE	FALSE	1506	2709839	0	0	chromosome		TRUE			181141	35310587	15	2	2	7.5	0	chromosome	chromosome	chromosome	chromosome	chromosome	chromosome	chromosome	chromosome	chromosome	chromosome	unknown	chromosome	chromosome	chromosome		chromosome	chromosome	chromosome
GCID-2636	1	Enterococcus	chromosome	scaffold00001	TRUE	TRUE	1400070	2731411	0	0	chromosome		TRUE			155885	30801906	18	2	3	9	0	chromosome	chromosome	chromosome	chromosome	chromosome	chromosome	chromosome	chromosome	chromosome	chromosome	chromosome	chromosome	chromosome	chromosome		chromosome	chromosome	chromosome
GCID-2636	2	Enterococcus	chromosome	scaffold00001	TRUE	TRUE	513730	2731411	0	0	chromosome		TRUE			155885	30801906	18	2	3	9	0	chromosome	chromosome	chromosome	chromosome	chromosome	chromosome	chromosome	chromosome	chromosome	chromosome	chromosome	chromosome	chromosome	chromosome		chromosome	chromosome	chromosome
GCID-2636	3	Enterococcus	chromosome	scaffold00001	TRUE	FALSE	252552	2731411	0	0	chromosome		TRUE			155885	30801906	18	2	3	9	0	chromosome	chromosome	chromosome	chromosome	chromosome	chromosome	chromosome	chromosome	chromosome	chromosome	chromosome	chromosome	chromosome	chromosome		chromosome	chromosome	chromosome
GCID-2636	4	Enterococcus	chromosome	scaffold00001	TRUE	TRUE	188753	2731411	0	0	chromosome		TRUE			155885	30801906	18	2	3	9	0	chromosome	chromosome	chromosome	chromosome	chromosome	chromosome	chromosome	chromosome	chromosome	chromosome	chromosome	chromosome	chromosome	chromosome		chromosome	chromosome	chromosome
GCID-2636	5	Enterococcus	chromosome	scaffold00001	TRUE	FALSE	123163	2731411	0	0	chromosome		TRUE			155885	30801906	18	2	3	9	0	chromosome	chromosome	chromosome	chromosome	chromosome	chromosome	chromosome	chromosome	chromosome	chromosome	chromosome	chromosome	chromosome	chromosome		chromosome	chromosome	chromosome
GCID-2636	6	Enterococcus	chromosome	scaffold00001	TRUE	FALSE	108879	2731411	0	0	chromosome		TRUE			155885	30801906	18	2	3	9	0	chromosome	chromosome	chromosome	chromosome	chromosome	chromosome	chromosome	chromosome	chromosome	chromosome	chromosome	chromosome	chromosome	chromosome		chromosome	chromosome	chromosome
GCID-2636	7	Enterococcus	plasmid	scaffold00002	TRUE	FALSE	69636	108055	0	0	TRUE	0.895722	FALSE	rep_cluster_980	Unknown	155885	30801906	18	2	3	9	0	chromosome	chromosome	plasmid	plasmid	plasmid	plasmid	plasmid	plasmid	plasmid	plasmid	plasmid	chromosome	chromosome	chromosome		1	P2	chromosome
GCID-2636	8	Enterococcus	chromosome	scaffold00001	TRUE	FALSE	66056	2731411	0	0	chromosome		TRUE			155885	30801906	18	2	3	9	0	chromosome	chromosome	chromosome	chromosome	chromosome	chromosome	chromosome	chromosome	chromosome	chromosome	chromosome	chromosome	chromosome	chromosome		chromosome	chromosome	chromosome
GCID-2636	9	Enterococcus	chromosome	scaffold00001	TRUE	FALSE	26073	2731411	0	0	chromosome		TRUE			155885	30801906	18	2	3	9	0	chromosome	chromosome	chromosome	chromosome	chromosome	chromosome	chromosome	chromosome	chromosome	chromosome	chromosome	chromosome	chromosome	chromosome		chromosome	chromosome	chromosome
GCID-2636	10	Enterococcus	chromosome	scaffold00001	TRUE	FALSE	23154	2731411	0	0	chromosome		TRUE			155885	30801906	18	2	3	9	0	chromosome	chromosome	chromosome	chromosome	chromosome	chromosome	chromosome	chromosome	chromosome	chromosome	chromosome	chromosome	chromosome	chromosome		chromosome	chromosome	chromosome
GCID-2636	11	Enterococcus	plasmid	scaffold00002	TRUE	FALSE	9903	108055	0	0	TRUE	0.895722	FALSE	rep_cluster_980	Unknown	155885	30801906	18	2	3	9	0	chromosome	chromosome	chromosome	chromosome	chromosome	chromosome	chromosome	chromosome	plasmid	chromosome	chromosome	chromosome	chromosome	chromosome		chromosome	chromosome	chromosome
GCID-2636	12	Enterococcus	plasmid	scaffold00002	TRUE	FALSE	7838	108055	0	0	TRUE	0.895722	FALSE	rep_cluster_980	Unknown	155885	30801906	18	2	3	9	0	chromosome	chromosome	plasmid	plasmid	plasmid	plasmid	chromosome	chromosome	plasmid	plasmid	plasmid	chromosome	chromosome	chromosome		1	P2	1
GCID-2636	13	Enterococcus	plasmid	scaffold00002	TRUE	FALSE	7375	108055	0	0	TRUE	0.895722	FALSE	rep_cluster_980	Unknown	155885	30801906	18	2	3	9	0	chromosome	chromosome	plasmid	plasmid	plasmid	plasmid	chromosome	plasmid	plasmid	plasmid	plasmid	unknown	chromosome	chromosome		1	chromosome	2
GCID-2636	14	Enterococcus	plasmid	scaffold00002	TRUE	FALSE	2453	108055	0	0	TRUE	0.895722	FALSE	rep_cluster_980	Unknown	155885	30801906	18	2	3	9	0	chromosome	chromosome	plasmid	plasmid	plasmid	plasmid	chromosome	chromosome	plasmid	chromosome	plasmid	chromosome	chromosome	chromosome		1	P2	1
GCID-2636	15	Enterococcus	plasmid	scaffold00002	TRUE	FALSE	2102	108055	0	0	TRUE	0.895722	FALSE	rep_cluster_980	Unknown	155885	30801906	18	2	3	9	0	chromosome	chromosome	chromosome	chromosome	chromosome	chromosome	chromosome	chromosome	chromosome	chromosome	chromosome	plasmid	chromosome	chromosome		chromosome	chromosome	chromosome
GCID-2636	16	Enterococcus	chromosome	scaffold00001	TRUE	FALSE	1645	2731411	0	0	chromosome		TRUE			155885	30801906	18	2	3	9	0	chromosome	chromosome	plasmid	chromosome	chromosome	chromosome	chromosome	chromosome	chromosome	chromosome	chromosome	chromosome	chromosome	chromosome		chromosome	chromosome	chromosome
GCID-2636	17	Enterococcus	chromosome	scaffold00001	TRUE	FALSE	1365	2731411	0	0	chromosome		TRUE			155885	30801906	18	2	3	9	0	chromosome	chromosome	chromosome	chromosome	chromosome	chromosome	chromosome	chromosome	chromosome	chromosome	chromosome	chromosome	chromosome	chromosome		chromosome	chromosome	chromosome
GCID-2636	18	Enterococcus	plasmid	scaffold00002	TRUE	FALSE	1189	108055	0	0	TRUE	0.895722	FALSE	rep_cluster_980	Unknown	155885	30801906	18	2	3	9	0	chromosome	chromosome	plasmid	chromosome	plasmid	chromosome	chromosome	chromosome	plasmid	chromosome	chromosome	unknown	chromosome	chromosome		chromosome	chromosome	2
GCID-2646	1	Enterococcus	chromosome	scaffold00001	TRUE	TRUE	889773	2722536	0	4	chromosome		TRUE			202176	32801868	14	3	5	4.66667	0	chromosome	chromosome	chromosome	chromosome	chromosome	chromosome	chromosome	chromosome	chromosome	chromosome	chromosome	chromosome	chromosome	chromosome		chromosome	chromosome	chromosome
GCID-2646	2	Enterococcus	chromosome	scaffold00001	TRUE	TRUE	510461	2722536	0	4	chromosome		TRUE			202176	32801868	14	3	5	4.66667	0	chromosome	chromosome	chromosome	chromosome	chromosome	chromosome	chromosome	chromosome	chromosome	chromosome	chromosome	chromosome	chromosome	chromosome		chromosome	chromosome	chromosome
GCID-2646	3	Enterococcus	chromosome	scaffold00001	TRUE	FALSE	384966	2722536	0	4	chromosome		TRUE			202176	32801868	14	3	5	4.66667	0	chromosome	chromosome	chromosome	chromosome	chromosome	chromosome	chromosome	chromosome	chromosome	chromosome	chromosome	chromosome	chromosome	chromosome		chromosome	chromosome	chromosome
GCID-2646	4	Enterococcus	chromosome	scaffold00001	TRUE	TRUE	288165	2722536	0	4	chromosome		TRUE			202176	32801868	14	3	5	4.66667	0	chromosome	chromosome	chromosome	chromosome	chromosome	chromosome	plasmid	chromosome	chromosome	chromosome	chromosome	chromosome	chromosome	chromosome		chromosome	chromosome	chromosome
GCID-2646	5	Enterococcus	chromosome	scaffold00001	TRUE	TRUE	228911	2722536	0	4	chromosome		TRUE			202176	32801868	14	3	5	4.66667	0	chromosome	chromosome	chromosome	chromosome	chromosome	chromosome	chromosome	chromosome	chromosome	chromosome	chromosome	chromosome	chromosome	chromosome		chromosome	chromosome	chromosome
GCID-2646	6	Enterococcus	chromosome	scaffold00001	TRUE	TRUE	218591	2722536	0	4	chromosome		TRUE			202176	32801868	14	3	5	4.66667	0	chromosome	chromosome	chromosome	chromosome	chromosome	chromosome	chromosome	chromosome	chromosome	chromosome	chromosome	chromosome	chromosome	chromosome		chromosome	chromosome	chromosome
GCID-2646	7	Enterococcus	plasmid	scaffold00002	TRUE	FALSE	97795	97795	4	4	TRUE	0.895722	FALSE	rep_cluster_180	Unknown	202176	32801868	14	3	5	4.66667	1	plasmid	plasmid	plasmid	plasmid	plasmid	plasmid	chromosome	plasmid	plasmid	plasmid	plasmid	chromosome	plasmid_1	novel_1c3cc13543cce74a70eafe77814a5adc		1	P2	chromosome
GCID-2646	8	Enterococcus	chromosome	scaffold00001	TRUE	FALSE	66075	2722536	0	4	chromosome		TRUE			202176	32801868	14	3	5	4.66667	0	chromosome	chromosome	chromosome	chromosome	chromosome	chromosome	chromosome	chromosome	chromosome	chromosome	chromosome	chromosome	chromosome	chromosome		chromosome	chromosome	chromosome
GCID-2646	9	Enterococcus	chromosome	scaffold00001	TRUE	FALSE	61908	2722536	0	4	chromosome		TRUE			202176	32801868	14	3	5	4.66667	0	chromosome	chromosome	chromosome	chromosome	chromosome	chromosome	chromosome	chromosome	chromosome	chromosome	chromosome	chromosome	chromosome	chromosome		chromosome	chromosome	chromosome
GCID-2646	10	Enterococcus	chromosome	scaffold00001	TRUE	FALSE	46012	2722536	0	4	chromosome		TRUE			202176	32801868	14	3	5	4.66667	0	chromosome	chromosome	chromosome	chromosome	chromosome	chromosome	chromosome	chromosome	chromosome	chromosome	chromosome	chromosome	chromosome	chromosome		chromosome	chromosome	chromosome
GCID-2646	11	Enterococcus	plasmid	scaffold00003	TRUE	FALSE	33641	33641	0	4	TRUE	0.895289	FALSE	Inc18	Inc18	202176	32801868	14	3	5	4.66667	0	plasmid	plasmid	plasmid	plasmid	plasmid	plasmid	plasmid	plasmid	plasmid	plasmid	plasmid	plasmid	plasmid_0	AD055		2	P1	1
GCID-2646	12	Enterococcus	chromosome	scaffold00001	TRUE	FALSE	1815	2722536	0	4	chromosome		TRUE			202176	32801868	14	3	5	4.66667	0	chromosome	chromosome	chromosome	chromosome	chromosome	chromosome	chromosome	chromosome	chromosome	chromosome	chromosome	chromosome	chromosome	chromosome		chromosome	chromosome	chromosome
GCID-2646	13	Enterococcus	chromosome	scaffold00001	TRUE	FALSE	1215	2722536	0	4	chromosome		TRUE			202176	32801868	14	3	5	4.66667	0	chromosome	chromosome	plasmid	chromosome	chromosome	chromosome	chromosome	chromosome	chromosome	chromosome	chromosome	chromosome	chromosome	chromosome		chromosome	chromosome	chromosome
GCID-2646	14	Enterococcus	chromosome	scaffold00001	TRUE	FALSE	1129	2722536	0	4	chromosome		TRUE			202176	32801868	14	3	5	4.66667	0	chromosome	chromosome	chromosome	chromosome	chromosome	chromosome	chromosome	chromosome	chromosome	chromosome	chromosome	chromosome	chromosome	chromosome		chromosome	chromosome	chromosome
GCID-2648	1	Enterococcus	chromosome	scaffold00001	TRUE	TRUE	777788	2794695	0	0	chromosome		TRUE			192643	28418495	15	3	4	5	0	chromosome	chromosome	chromosome	chromosome	chromosome	chromosome	chromosome	chromosome	chromosome	chromosome	chromosome	chromosome	chromosome	chromosome		chromosome	chromosome	chromosome
GCID-2648	2	Enterococcus	chromosome	scaffold00001	TRUE	TRUE	604717	2794695	0	0	chromosome		TRUE			192643	28418495	15	3	4	5	0	chromosome	chromosome	chromosome	chromosome	chromosome	chromosome	chromosome	chromosome	chromosome	chromosome	chromosome	chromosome	chromosome	chromosome		chromosome	chromosome	chromosome
GCID-2648	3	Enterococcus	chromosome	scaffold00001	TRUE	TRUE	411015	2794695	0	0	chromosome		TRUE			192643	28418495	15	3	4	5	0	chromosome	chromosome	chromosome	chromosome	chromosome	chromosome	chromosome	chromosome	chromosome	chromosome	chromosome	chromosome	chromosome	chromosome		chromosome	chromosome	chromosome
GCID-2648	4	Enterococcus	chromosome	scaffold00001	TRUE	FALSE	401598	2794695	0	0	chromosome		TRUE			192643	28418495	15	3	4	5	0	chromosome	chromosome	chromosome	chromosome	chromosome	chromosome	chromosome	chromosome	chromosome	chromosome	chromosome	chromosome	chromosome	chromosome		chromosome	chromosome	chromosome
GCID-2648	5	Enterococcus	chromosome	scaffold00001	TRUE	TRUE	316509	2794695	0	0	chromosome		TRUE			192643	28418495	15	3	4	5	0	chromosome	chromosome	chromosome	chromosome	chromosome	chromosome	chromosome	chromosome	chromosome	chromosome	chromosome	chromosome	chromosome	chromosome		chromosome	chromosome	chromosome
GCID-2648	6	Enterococcus	chromosome	scaffold00001	TRUE	FALSE	229563	2794695	0	0	chromosome		TRUE			192643	28418495	15	3	4	5	0	chromosome	chromosome	chromosome	chromosome	chromosome	chromosome	chromosome	chromosome	chromosome	chromosome	chromosome	chromosome	chromosome	chromosome		chromosome	chromosome	chromosome
GCID-2648	7	Enterococcus	plasmid	scaffold00002	TRUE	FALSE	82180	116483	0	0	TRUE	0.895722	FALSE	rep_cluster_976	Unknown	192643	28418495	15	3	4	5	0	chromosome	chromosome	plasmid	chromosome	plasmid	plasmid	chromosome	plasmid	plasmid	plasmid	plasmid	chromosome	chromosome	chromosome		1	P1	chromosome
GCID-2648	8	Enterococcus	chromosome	scaffold00001	TRUE	FALSE	28219	2794695	0	0	chromosome		TRUE			192643	28418495	15	3	4	5	0	chromosome	chromosome	chromosome	chromosome	chromosome	chromosome	chromosome	chromosome	chromosome	chromosome	chromosome	chromosome	chromosome	chromosome		chromosome	chromosome	chromosome
GCID-2648	9	Enterococcus	plasmid	scaffold00002	TRUE	FALSE	20101	116483	0	0	TRUE	0.895722	FALSE	rep_cluster_976	Unknown	192643	28418495	15	3	4	5	0	chromosome	chromosome	plasmid	plasmid	plasmid	plasmid	chromosome	chromosome	plasmid	plasmid	plasmid	chromosome	chromosome	chromosome		1	P2	chromosome
GCID-2648	10	Enterococcus	plasmid	scaffold00002	TRUE	FALSE	5706	116483	0	0	TRUE	0.895722	FALSE	rep_cluster_976	Unknown	192643	28418495	15	3	4	5	0	chromosome	chromosome	chromosome	chromosome	chromosome	chromosome	chromosome	chromosome	chromosome	chromosome	chromosome	chromosome	chromosome	chromosome		chromosome	chromosome	chromosome
GCID-2648	11	Enterococcus	plasmid	scaffold00003	TRUE	FALSE	5613	5613	0	0	FALSE	0	FALSE	None found		192643	28418495	15	3	4	5	0	chromosome	chromosome	chromosome	chromosome	plasmid	chromosome	chromosome	chromosome	chromosome	plasmid	chromosome	plasmid	chromosome	chromosome		chromosome	chromosome	1
GCID-2648	12	Enterococcus	plasmid	scaffold00002	TRUE	FALSE	2113	116483	0	0	TRUE	0.895722	FALSE	rep_cluster_976	Unknown	192643	28418495	15	3	4	5	0	chromosome	chromosome	chromosome	chromosome	chromosome	chromosome	chromosome	chromosome	chromosome	chromosome	chromosome	chromosome	chromosome	chromosome		chromosome	chromosome	chromosome
GCID-2648	13	Enterococcus	chromosome	scaffold00001	TRUE	FALSE	1812	2794695	0	0	chromosome		TRUE			192643	28418495	15	3	4	5	0	chromosome	chromosome	chromosome	chromosome	chromosome	chromosome	chromosome	chromosome	chromosome	chromosome	chromosome	chromosome	chromosome	chromosome		chromosome	chromosome	chromosome
GCID-2648	14	Enterococcus	chromosome	scaffold00001	TRUE	FALSE	1626	2794695	0	0	chromosome		TRUE			192643	28418495	15	3	4	5	0	chromosome	chromosome	chromosome	chromosome	chromosome	chromosome	chromosome	chromosome	chromosome	chromosome	chromosome	chromosome	chromosome	chromosome		chromosome	chromosome	chromosome
GCID-2648	15	Enterococcus	chromosome	scaffold00001	TRUE	FALSE	1091	2794695	0	0	chromosome		TRUE			192643	28418495	15	3	4	5	0	chromosome	chromosome	plasmid	chromosome	chromosome	chromosome	chromosome	chromosome	chromosome	chromosome	chromosome	chromosome	chromosome	chromosome		chromosome	chromosome	chromosome
GCID-2651	1	Enterococcus	chromosome	scaffold00001	TRUE	FALSE	242837	2561331	20	45	chromosome		TRUE			47484.8	108858027	57	2	4	28.5	4	chromosome	chromosome	chromosome	chromosome	chromosome	chromosome	chromosome	chromosome	chromosome	chromosome	chromosome	chromosome	chromosome	chromosome		chromosome	chromosome	chromosome
GCID-2651	2	Enterococcus	chromosome	scaffold00001	TRUE	FALSE	226512	2561331	20	45	chromosome		TRUE			47484.8	108858027	57	2	4	28.5	4	chromosome	chromosome	chromosome	chromosome	chromosome	chromosome	chromosome	chromosome	chromosome	chromosome	chromosome	chromosome	chromosome	chromosome		chromosome	chromosome	chromosome
GCID-2651	3	Enterococcus	chromosome	scaffold00001	TRUE	TRUE	163682	2561331	20	45	chromosome		TRUE			47484.8	108858027	57	2	4	28.5	4	chromosome	chromosome	chromosome	chromosome	chromosome	chromosome	chromosome	chromosome	chromosome	chromosome	chromosome	chromosome	chromosome	chromosome		chromosome	chromosome	chromosome
GCID-2651	4	Enterococcus	chromosome	scaffold00001	TRUE	FALSE	158078	2561331	20	45	chromosome		TRUE			47484.8	108858027	57	2	4	28.5	4	chromosome	chromosome	chromosome	chromosome	chromosome	chromosome	chromosome	chromosome	chromosome	chromosome	chromosome	chromosome	chromosome	chromosome		chromosome	chromosome	chromosome
GCID-2651	5	Enterococcus	chromosome	scaffold00001	TRUE	FALSE	151268	2561331	20	45	chromosome		TRUE			47484.8	108858027	57	2	4	28.5	4	chromosome	chromosome	chromosome	chromosome	chromosome	chromosome	chromosome	chromosome	chromosome	chromosome	chromosome	chromosome	chromosome	chromosome		chromosome	chromosome	chromosome
GCID-2651	6	Enterococcus	chromosome	scaffold00001	TRUE	FALSE	128473	2561331	20	45	chromosome		TRUE			47484.8	108858027	57	2	4	28.5	4	chromosome	chromosome	chromosome	chromosome	chromosome	chromosome	chromosome	chromosome	chromosome	chromosome	chromosome	chromosome	chromosome	chromosome		chromosome	chromosome	chromosome
GCID-2651	7	Enterococcus	chromosome	scaffold00001	TRUE	FALSE	119614	2561331	20	45	chromosome		TRUE			47484.8	108858027	57	2	4	28.5	4	chromosome	chromosome	chromosome	chromosome	chromosome	chromosome	chromosome	chromosome	chromosome	chromosome	chromosome	chromosome	chromosome	chromosome		chromosome	chromosome	chromosome
GCID-2651	8	Enterococcus	chromosome	scaffold00001	TRUE	FALSE	114783	2561331	20	45	chromosome		TRUE			47484.8	108858027	57	2	4	28.5	4	chromosome	chromosome	chromosome	chromosome	chromosome	chromosome	chromosome	chromosome	chromosome	chromosome	chromosome	chromosome	chromosome	chromosome		chromosome	chromosome	chromosome
GCID-2651	9	Enterococcus	chromosome	scaffold00001	TRUE	FALSE	108844	2561331	20	45	chromosome		TRUE			47484.8	108858027	57	2	4	28.5	4	chromosome	chromosome	chromosome	chromosome	chromosome	chromosome	chromosome	chromosome	chromosome	chromosome	chromosome	chromosome	chromosome	chromosome		chromosome	chromosome	chromosome
GCID-2651	10	Enterococcus	chromosome	scaffold00001	TRUE	FALSE	98563	2561331	20	45	chromosome		TRUE			47484.8	108858027	57	2	4	28.5	4	chromosome	chromosome	chromosome	chromosome	chromosome	chromosome	chromosome	chromosome	chromosome	chromosome	chromosome	chromosome	chromosome	chromosome		chromosome	chromosome	chromosome
GCID-2651	11	Enterococcus	chromosome	scaffold00001	TRUE	TRUE	84244	2561331	20	45	chromosome		TRUE			47484.8	108858027	57	2	4	28.5	4	chromosome	chromosome	chromosome	chromosome	chromosome	chromosome	chromosome	chromosome	chromosome	chromosome	chromosome	chromosome	chromosome	chromosome		chromosome	chromosome	chromosome
GCID-2651	12	Enterococcus	chromosome	scaffold00001	TRUE	TRUE	80831	2561331	20	45	chromosome		TRUE			47484.8	108858027	57	2	4	28.5	4	chromosome	chromosome	chromosome	chromosome	chromosome	chromosome	chromosome	chromosome	chromosome	chromosome	chromosome	chromosome	chromosome	chromosome		chromosome	chromosome	chromosome
GCID-2651	13	Enterococcus	chromosome	scaffold00001	TRUE	FALSE	79748	2561331	20	45	chromosome		TRUE			47484.8	108858027	57	2	4	28.5	4	chromosome	chromosome	chromosome	chromosome	chromosome	chromosome	chromosome	chromosome	chromosome	chromosome	chromosome	chromosome	chromosome	chromosome		chromosome	chromosome	chromosome
GCID-2651	14	Enterococcus	chromosome	scaffold00001	TRUE	FALSE	74962	2561331	20	45	chromosome		TRUE			47484.8	108858027	57	2	4	28.5	4	chromosome	chromosome	chromosome	chromosome	chromosome	chromosome	chromosome	chromosome	chromosome	chromosome	chromosome	chromosome	chromosome	chromosome		chromosome	chromosome	chromosome
GCID-2651	15	Enterococcus	chromosome	scaffold00001	TRUE	TRUE	68671	2561331	20	45	chromosome		TRUE			47484.8	108858027	57	2	4	28.5	4	chromosome	chromosome	chromosome	chromosome	chromosome	chromosome	chromosome	chromosome	chromosome	chromosome	chromosome	chromosome	chromosome	chromosome		chromosome	chromosome	chromosome
GCID-2651	16	Enterococcus	chromosome	scaffold00001	TRUE	FALSE	64372	2561331	20	45	chromosome		TRUE			47484.8	108858027	57	2	4	28.5	4	chromosome	chromosome	chromosome	chromosome	chromosome	chromosome	chromosome	chromosome	chromosome	chromosome	chromosome	chromosome	chromosome	chromosome		chromosome	chromosome	chromosome
GCID-2651	17	Enterococcus	chromosome	scaffold00001	TRUE	FALSE	62388	2561331	20	45	chromosome		TRUE			47484.8	108858027	57	2	4	28.5	4	chromosome	chromosome	chromosome	chromosome	chromosome	chromosome	chromosome	chromosome	chromosome	chromosome	chromosome	chromosome	chromosome	chromosome		chromosome	chromosome	chromosome
GCID-2651	18	Enterococcus	chromosome	scaffold00001	TRUE	FALSE	60696	2561331	20	45	chromosome		TRUE			47484.8	108858027	57	2	4	28.5	4	chromosome	chromosome	chromosome	chromosome	chromosome	chromosome	chromosome	chromosome	chromosome	chromosome	chromosome	chromosome	chromosome	chromosome		chromosome	chromosome	chromosome
GCID-2651	19	Enterococcus	plasmid	scaffold00002	TRUE	FALSE	54818	240216	25	45	TRUE	0.895722	FALSE	rep_cluster_893,Inc18	Multi-replicon	47484.8	108858027	57	2	4	28.5	2.5	plasmid	chromosome	plasmid	plasmid	plasmid	plasmid	chromosome	chromosome	plasmid	plasmid	plasmid	chromosome	plasmid_3	chromosome		1	chromosome	chromosome
GCID-2651	20	Enterococcus	chromosome	scaffold00001	TRUE	FALSE	54658	2561331	20	45	chromosome		TRUE			47484.8	108858027	57	2	4	28.5	4	chromosome	chromosome	chromosome	chromosome	chromosome	chromosome	chromosome	chromosome	chromosome	chromosome	chromosome	chromosome	chromosome	chromosome		chromosome	chromosome	chromosome
GCID-2651	21	Enterococcus	chromosome	scaffold00001	TRUE	FALSE	54597	2561331	20	45	chromosome		TRUE			47484.8	108858027	57	2	4	28.5	4	chromosome	chromosome	chromosome	chromosome	chromosome	chromosome	chromosome	chromosome	chromosome	chromosome	chromosome	chromosome	chromosome	chromosome		chromosome	chromosome	chromosome
GCID-2651	22	Enterococcus	chromosome	scaffold00001	TRUE	FALSE	52299	2561331	20	45	chromosome		TRUE			47484.8	108858027	57	2	4	28.5	4	chromosome	chromosome	chromosome	chromosome	chromosome	chromosome	chromosome	chromosome	chromosome	chromosome	chromosome	chromosome	chromosome	chromosome		chromosome	chromosome	chromosome
GCID-2651	23	Enterococcus	plasmid	scaffold00002	TRUE	FALSE	48870	240216	25	45	TRUE	0.895722	FALSE	rep_cluster_893,Inc18	Multi-replicon	47484.8	108858027	57	2	4	28.5	2.5	plasmid	plasmid	plasmid	plasmid	plasmid	plasmid	plasmid	plasmid	plasmid	plasmid	plasmid	chromosome	plasmid_4	AD907		1	chromosome	chromosome
GCID-2651	24	Enterococcus	chromosome	scaffold00001	TRUE	FALSE	32845	2561331	20	45	chromosome		TRUE			47484.8	108858027	57	2	4	28.5	4	chromosome	chromosome	chromosome	chromosome	chromosome	chromosome	chromosome	chromosome	chromosome	chromosome	chromosome	chromosome	chromosome	chromosome		chromosome	chromosome	chromosome
GCID-2651	25	Enterococcus	chromosome	scaffold00001	TRUE	FALSE	32129	2561331	20	45	chromosome		TRUE			47484.8	108858027	57	2	4	28.5	4	chromosome	chromosome	chromosome	chromosome	chromosome	chromosome	chromosome	chromosome	chromosome	chromosome	chromosome	chromosome	chromosome	chromosome		chromosome	chromosome	chromosome
GCID-2651	26	Enterococcus	chromosome	scaffold00001	TRUE	FALSE	29305	2561331	20	45	chromosome		TRUE			47484.8	108858027	57	2	4	28.5	4	chromosome	chromosome	chromosome	chromosome	chromosome	chromosome	chromosome	chromosome	chromosome	plasmid	chromosome	chromosome	chromosome	chromosome		chromosome	chromosome	chromosome
GCID-2651	27	Enterococcus	chromosome	scaffold00001	TRUE	FALSE	28749	2561331	20	45	chromosome		TRUE			47484.8	108858027	57	2	4	28.5	4	chromosome	chromosome	chromosome	chromosome	chromosome	chromosome	chromosome	chromosome	chromosome	chromosome	chromosome	chromosome	chromosome	chromosome		chromosome	chromosome	chromosome
GCID-2651	28	Enterococcus	chromosome	scaffold00001	TRUE	FALSE	23041	2561331	20	45	chromosome		TRUE			47484.8	108858027	57	2	4	28.5	4	chromosome	chromosome	chromosome	chromosome	chromosome	chromosome	chromosome	chromosome	chromosome	plasmid	chromosome	chromosome	chromosome	chromosome		chromosome	chromosome	chromosome
GCID-2651	29	Enterococcus	chromosome	scaffold00001	TRUE	FALSE	21675	2561331	20	45	chromosome		TRUE			47484.8	108858027	57	2	4	28.5	4	chromosome	chromosome	chromosome	chromosome	chromosome	chromosome	chromosome	chromosome	chromosome	chromosome	chromosome	chromosome	chromosome	chromosome		chromosome	chromosome	chromosome
GCID-2651	30	Enterococcus	chromosome	scaffold00001	TRUE	FALSE	17272	2561331	20	45	chromosome		TRUE			47484.8	108858027	57	2	4	28.5	4	chromosome	chromosome	chromosome	chromosome	chromosome	chromosome	chromosome	chromosome	chromosome	chromosome	chromosome	chromosome	chromosome	chromosome		chromosome	chromosome	chromosome
GCID-2651	31	Enterococcus	plasmid	scaffold00002	TRUE	FALSE	14428	240216	25	45	TRUE	0.895722	FALSE	rep_cluster_893,Inc18	Multi-replicon	47484.8	108858027	57	2	4	28.5	2.5	plasmid	plasmid	plasmid	plasmid	plasmid	plasmid	chromosome	chromosome	plasmid	chromosome	plasmid	unknown	plasmid_6	novel_38f6b8c918e2cc053535871eadf85a9c		1	P6	chromosome
GCID-2651	32	Enterococcus	plasmid	scaffold00002	TRUE	FALSE	14156	240216	25	45	TRUE	0.895722	FALSE	rep_cluster_893,Inc18	Multi-replicon	47484.8	108858027	57	2	4	28.5	2.5	chromosome	chromosome	plasmid	plasmid	plasmid	plasmid	plasmid	plasmid	plasmid	plasmid	plasmid	chromosome	chromosome	chromosome		1	chromosome	chromosome
GCID-2651	33	Enterococcus	plasmid	scaffold00002	TRUE	FALSE	13867	240216	25	45	TRUE	0.895722	FALSE	rep_cluster_893,Inc18	Multi-replicon	47484.8	108858027	57	2	4	28.5	2.5	plasmid	plasmid	plasmid	plasmid	plasmid	plasmid	plasmid	plasmid	plasmid	plasmid	plasmid	chromosome	plasmid_5	novel_38f6b8c918e2cc053535871eadf85a9c		1	chromosome	chromosome
GCID-2651	34	Enterococcus	chromosome	scaffold00001	TRUE	FALSE	12403	2561331	20	45	chromosome		TRUE			47484.8	108858027	57	2	4	28.5	4	chromosome	chromosome	chromosome	chromosome	chromosome	chromosome	chromosome	chromosome	chromosome	chromosome	chromosome	chromosome	chromosome	chromosome		chromosome	chromosome	chromosome
GCID-2651	35	Enterococcus	plasmid	scaffold00002	TRUE	FALSE	11923	240216	25	45	TRUE	0.895722	FALSE	rep_cluster_893,Inc18	Multi-replicon	47484.8	108858027	57	2	4	28.5	2.5	plasmid	plasmid	plasmid	plasmid	plasmid	plasmid	chromosome	plasmid	plasmid	plasmid	plasmid	plasmid	plasmid_2	AD269		1	chromosome	chromosome
GCID-2651	36	Enterococcus	plasmid	scaffold00002	TRUE	FALSE	10490	240216	25	45	TRUE	0.895722	FALSE	rep_cluster_893,Inc18	Multi-replicon	47484.8	108858027	57	2	4	28.5	2.5	chromosome	plasmid	plasmid	plasmid	plasmid	plasmid	chromosome	chromosome	plasmid	plasmid	plasmid	chromosome	chromosome	novel_38f6b8c918e2cc053535871eadf85a9c		1	chromosome	chromosome
GCID-2651	37	Enterococcus	plasmid	scaffold00002	TRUE	FALSE	9957	240216	25	45	TRUE	0.895722	FALSE	rep_cluster_893,Inc18	Multi-replicon	47484.8	108858027	57	2	4	28.5	2.5	plasmid	plasmid	plasmid	unclassified	plasmid	plasmid	chromosome	plasmid	plasmid	plasmid	plasmid	plasmid	plasmid_3	AD269		1	chromosome	chromosome
GCID-2651	38	Enterococcus	plasmid	scaffold00002	TRUE	FALSE	8985	240216	25	45	TRUE	0.895722	FALSE	rep_cluster_893,Inc18	Multi-replicon	47484.8	108858027	57	2	4	28.5	2.5	plasmid	plasmid	plasmid	plasmid	plasmid	plasmid	chromosome	plasmid	plasmid	chromosome	plasmid	plasmid	plasmid_3	novel_38f6b8c918e2cc053535871eadf85a9c		1	chromosome	chromosome
GCID-2651	39	Enterococcus	chromosome	scaffold00001	TRUE	FALSE	8728	2561331	20	45	chromosome		TRUE			47484.8	108858027	57	2	4	28.5	4	chromosome	chromosome	chromosome	chromosome	chromosome	chromosome	chromosome	chromosome	chromosome	chromosome	chromosome	chromosome	chromosome	chromosome		chromosome	chromosome	chromosome
GCID-2651	40	Enterococcus	plasmid	scaffold00002	TRUE	FALSE	6973	240216	25	45	TRUE	0.895722	FALSE	rep_cluster_893,Inc18	Multi-replicon	47484.8	108858027	57	2	4	28.5	2.5	plasmid	plasmid	plasmid	plasmid	plasmid	plasmid	chromosome	plasmid	plasmid	plasmid	plasmid	plasmid	plasmid_6	AD269		1	chromosome	chromosome
GCID-2651	41	Enterococcus	chromosome	scaffold00001	TRUE	FALSE	6922	2561331	20	45	chromosome		TRUE			47484.8	108858027	57	2	4	28.5	4	chromosome	chromosome	chromosome	chromosome	chromosome	chromosome	chromosome	chromosome	chromosome	chromosome	chromosome	chromosome	chromosome	chromosome		chromosome	chromosome	chromosome
GCID-2651	42	Enterococcus	chromosome	scaffold00001	TRUE	FALSE	5632	2561331	20	45	chromosome		TRUE			47484.8	108858027	57	2	4	28.5	4	chromosome	chromosome	chromosome	chromosome	chromosome	chromosome	chromosome	chromosome	chromosome	plasmid	chromosome	chromosome	chromosome	chromosome		chromosome	chromosome	chromosome
GCID-2651	43	Enterococcus	chromosome	scaffold00001	TRUE	FALSE	5384	2561331	20	45	chromosome		TRUE			47484.8	108858027	57	2	4	28.5	4	chromosome	chromosome	chromosome	chromosome	chromosome	chromosome	chromosome	chromosome	chromosome	chromosome	chromosome	chromosome	chromosome	chromosome		chromosome	chromosome	chromosome
GCID-2651	44	Enterococcus	plasmid	scaffold00002	TRUE	FALSE	4811	240216	25	45	TRUE	0.895722	FALSE	rep_cluster_893,Inc18	Multi-replicon	47484.8	108858027	57	2	4	28.5	2.5	plasmid	plasmid	plasmid	plasmid	plasmid	plasmid	chromosome	plasmid	plasmid	plasmid	plasmid	plasmid	plasmid_2	AD269		1	P5	chromosome
GCID-2651	45	Enterococcus	chromosome	scaffold00001	TRUE	FALSE	4286	2561331	20	45	chromosome		TRUE			47484.8	108858027	57	2	4	28.5	4	chromosome	chromosome	chromosome	chromosome	chromosome	chromosome	chromosome	chromosome	chromosome	chromosome	chromosome	chromosome	chromosome	chromosome		chromosome	chromosome	chromosome
GCID-2651	46	Enterococcus	plasmid	scaffold00002	TRUE	FALSE	3800	240216	25	45	TRUE	0.895722	FALSE	rep_cluster_893,Inc18	Multi-replicon	47484.8	108858027	57	2	4	28.5	2.5	plasmid	plasmid	plasmid	plasmid	plasmid	plasmid	chromosome	plasmid	plasmid	plasmid	plasmid	chromosome	plasmid_0	novel_38f6b8c918e2cc053535871eadf85a9c		1	chromosome	chromosome
GCID-2651	47	Enterococcus	plasmid	scaffold00002	TRUE	FALSE	3572	240216	25	45	TRUE	0.895722	FALSE	rep_cluster_893,Inc18	Multi-replicon	47484.8	108858027	57	2	4	28.5	2.5	chromosome	chromosome	plasmid	plasmid	plasmid	chromosome	chromosome	chromosome	chromosome	chromosome	chromosome	plasmid	chromosome	chromosome		chromosome	chromosome	chromosome
GCID-2651	48	Enterococcus	plasmid	scaffold00002	TRUE	FALSE	3333	240216	25	45	TRUE	0.895722	FALSE	rep_cluster_893,Inc18	Multi-replicon	47484.8	108858027	57	2	4	28.5	2.5	plasmid	plasmid	plasmid	unclassified	plasmid	chromosome	chromosome	chromosome	plasmid	plasmid	plasmid	chromosome	plasmid_1	AD269		1	chromosome	chromosome
GCID-2651	49	Enterococcus	chromosome	scaffold00001	TRUE	FALSE	3136	2561331	20	45	chromosome		TRUE			47484.8	108858027	57	2	4	28.5	4	chromosome	chromosome	chromosome	chromosome	chromosome	chromosome	chromosome	chromosome	chromosome	chromosome	chromosome	chromosome	chromosome	chromosome		chromosome	chromosome	chromosome
GCID-2651	50	Enterococcus	chromosome	scaffold00001	TRUE	FALSE	2889	2561331	20	45	chromosome		TRUE			47484.8	108858027	57	2	4	28.5	4	chromosome	plasmid	plasmid	chromosome	plasmid	chromosome	chromosome	chromosome	chromosome	plasmid	chromosome	chromosome	chromosome	novel_38f6b8c918e2cc053535871eadf85a9c		chromosome	chromosome	chromosome
GCID-2651	51	Enterococcus	plasmid	scaffold00002	TRUE	FALSE	2214	240216	25	45	TRUE	0.895722	FALSE	rep_cluster_893,Inc18	Multi-replicon	47484.8	108858027	57	2	4	28.5	2.5	plasmid	plasmid	plasmid	plasmid	plasmid	plasmid	chromosome	plasmid	plasmid	chromosome	plasmid	unknown	plasmid_3	AD269		1	chromosome	chromosome
GCID-2651	52	Enterococcus	chromosome	scaffold00001	TRUE	FALSE	1908	2561331	20	45	chromosome		TRUE			47484.8	108858027	57	2	4	28.5	4	chromosome	chromosome	chromosome	chromosome	chromosome	chromosome	chromosome	chromosome	chromosome	chromosome	chromosome	chromosome	chromosome	chromosome		chromosome	chromosome	chromosome
GCID-2651	53	Enterococcus	plasmid	scaffold00002	TRUE	FALSE	1816	240216	25	45	TRUE	0.895722	FALSE	rep_cluster_893,Inc18	Multi-replicon	47484.8	108858027	57	2	4	28.5	2.5	plasmid	plasmid	plasmid	plasmid	plasmid	plasmid	chromosome	plasmid	plasmid	chromosome	plasmid	chromosome	plasmid_1	novel_38f6b8c918e2cc053535871eadf85a9c		1	chromosome	chromosome
GCID-2651	54	Enterococcus	chromosome	scaffold00001	TRUE	FALSE	1702	2561331	20	45	chromosome		TRUE			47484.8	108858027	57	2	4	28.5	4	chromosome	chromosome	chromosome	chromosome	chromosome	chromosome	chromosome	chromosome	chromosome	chromosome	chromosome	chromosome	chromosome	chromosome		chromosome	chromosome	chromosome
GCID-2651	55	Enterococcus	chromosome	scaffold00001	TRUE	FALSE	1672	2561331	20	45	chromosome		TRUE			47484.8	108858027	57	2	4	28.5	4	chromosome	plasmid	plasmid	chromosome	chromosome	chromosome	chromosome	chromosome	chromosome	chromosome	chromosome	chromosome	chromosome	novel_38f6b8c918e2cc053535871eadf85a9c		chromosome	chromosome	chromosome
GCID-2651	56	Enterococcus	chromosome	scaffold00001	TRUE	FALSE	1522	2561331	20	45	chromosome		TRUE			47484.8	108858027	57	2	4	28.5	4	chromosome	chromosome	plasmid	chromosome	chromosome	chromosome	chromosome	chromosome	chromosome	chromosome	chromosome	chromosome	chromosome	chromosome		chromosome	chromosome	chromosome
GCID-2651	57	Enterococcus	chromosome	scaffold00001	TRUE	FALSE	1301	2561331	20	45	chromosome		TRUE			47484.8	108858027	57	2	4	28.5	4	plasmid	plasmid	plasmid	unclassified	plasmid	chromosome	chromosome	chromosome	plasmid	chromosome	plasmid	chromosome	plasmid_1	novel_38f6b8c918e2cc053535871eadf85a9c		1	chromosome	chromosome
GCID-2653	1	Enterococcus	chromosome	scaffold00001	TRUE	FALSE	362902	2894801	0	0	chromosome		TRUE			88534.1	86978334	33	3	4	11	0	chromosome	chromosome	chromosome	chromosome	chromosome	chromosome	chromosome	chromosome	chromosome	chromosome	chromosome	chromosome	chromosome	chromosome		chromosome	chromosome	chromosome
GCID-2653	2	Enterococcus	chromosome	scaffold00001	TRUE	TRUE	358018	2894801	0	0	chromosome		TRUE			88534.1	86978334	33	3	4	11	0	chromosome	chromosome	chromosome	chromosome	chromosome	chromosome	chromosome	chromosome	chromosome	chromosome	chromosome	chromosome	chromosome	chromosome		chromosome	chromosome	chromosome
GCID-2653	3	Enterococcus	chromosome	scaffold00001	TRUE	FALSE	295454	2894801	0	0	chromosome		TRUE			88534.1	86978334	33	3	4	11	0	chromosome	chromosome	chromosome	chromosome	chromosome	chromosome	chromosome	chromosome	chromosome	chromosome	chromosome	chromosome	chromosome	chromosome		chromosome	chromosome	chromosome
GCID-2653	4	Enterococcus	chromosome	scaffold00001	TRUE	FALSE	232113	2894801	0	0	chromosome		TRUE			88534.1	86978334	33	3	4	11	0	chromosome	chromosome	chromosome	chromosome	chromosome	chromosome	chromosome	chromosome	chromosome	chromosome	chromosome	chromosome	chromosome	chromosome		chromosome	chromosome	chromosome
GCID-2653	5	Enterococcus	chromosome	scaffold00001	TRUE	FALSE	225580	2894801	0	0	chromosome		TRUE			88534.1	86978334	33	3	4	11	0	chromosome	chromosome	chromosome	chromosome	chromosome	chromosome	chromosome	chromosome	chromosome	chromosome	chromosome	chromosome	chromosome	chromosome		chromosome	chromosome	chromosome
GCID-2653	6	Enterococcus	chromosome	scaffold00001	TRUE	FALSE	224935	2894801	0	0	chromosome		TRUE			88534.1	86978334	33	3	4	11	0	chromosome	chromosome	chromosome	chromosome	chromosome	chromosome	chromosome	chromosome	chromosome	chromosome	chromosome	chromosome	chromosome	chromosome		chromosome	chromosome	chromosome
GCID-2653	7	Enterococcus	chromosome	scaffold00001	TRUE	TRUE	170947	2894801	0	0	chromosome		TRUE			88534.1	86978334	33	3	4	11	0	chromosome	chromosome	chromosome	chromosome	chromosome	chromosome	chromosome	chromosome	chromosome	chromosome	chromosome	chromosome	chromosome	chromosome		chromosome	chromosome	chromosome
GCID-2653	8	Enterococcus	chromosome	scaffold00001	TRUE	TRUE	169417	2894801	0	0	chromosome		TRUE			88534.1	86978334	33	3	4	11	0	chromosome	chromosome	chromosome	chromosome	chromosome	chromosome	chromosome	chromosome	chromosome	chromosome	chromosome	chromosome	chromosome	chromosome		chromosome	chromosome	chromosome
GCID-2653	9	Enterococcus	chromosome	scaffold00001	TRUE	FALSE	161182	2894801	0	0	chromosome		TRUE			88534.1	86978334	33	3	4	11	0	chromosome	chromosome	chromosome	chromosome	chromosome	chromosome	chromosome	chromosome	chromosome	chromosome	chromosome	chromosome	chromosome	chromosome		chromosome	chromosome	chromosome
GCID-2653	10	Enterococcus	chromosome	scaffold00001	TRUE	TRUE	139281	2894801	0	0	chromosome		TRUE			88534.1	86978334	33	3	4	11	0	chromosome	chromosome	chromosome	chromosome	chromosome	chromosome	chromosome	chromosome	chromosome	chromosome	chromosome	chromosome	chromosome	chromosome		chromosome	chromosome	chromosome
GCID-2653	11	Enterococcus	chromosome	scaffold00001	TRUE	FALSE	127357	2894801	0	0	chromosome		TRUE			88534.1	86978334	33	3	4	11	0	chromosome	chromosome	chromosome	chromosome	chromosome	chromosome	chromosome	plasmid	chromosome	chromosome	chromosome	chromosome	chromosome	chromosome		chromosome	chromosome	chromosome
GCID-2653	12	Enterococcus	chromosome	scaffold00001	TRUE	FALSE	87825	2894801	0	0	chromosome		TRUE			88534.1	86978334	33	3	4	11	0	chromosome	chromosome	chromosome	chromosome	chromosome	chromosome	chromosome	chromosome	chromosome	chromosome	chromosome	chromosome	chromosome	chromosome		chromosome	chromosome	chromosome
GCID-2653	13	Enterococcus	chromosome	scaffold00001	TRUE	FALSE	68104	2894801	0	0	chromosome		TRUE			88534.1	86978334	33	3	4	11	0	chromosome	chromosome	chromosome	chromosome	chromosome	chromosome	chromosome	chromosome	chromosome	chromosome	chromosome	chromosome	chromosome	chromosome		chromosome	chromosome	chromosome
GCID-2653	14	Enterococcus	plasmid	scaffold00002	TRUE	FALSE	64231	66016	0	0	TRUE	0.895289	FALSE	rep_cluster_181	Unknown	88534.1	86978334	33	3	4	11	0	chromosome	plasmid	plasmid	plasmid	plasmid	plasmid	plasmid	plasmid	plasmid	plasmid	plasmid	chromosome	chromosome	AF568		1	P1	1
GCID-2653	15	Enterococcus	chromosome	scaffold00001	TRUE	FALSE	58452	2894801	0	0	chromosome		TRUE			88534.1	86978334	33	3	4	11	0	chromosome	chromosome	chromosome	chromosome	chromosome	chromosome	chromosome	chromosome	chromosome	chromosome	chromosome	chromosome	chromosome	chromosome		chromosome	chromosome	chromosome
GCID-2653	16	Enterococcus	chromosome	scaffold00001	TRUE	FALSE	43246	2894801	0	0	chromosome		TRUE			88534.1	86978334	33	3	4	11	0	chromosome	chromosome	chromosome	chromosome	chromosome	chromosome	chromosome	chromosome	chromosome	chromosome	chromosome	chromosome	chromosome	chromosome		chromosome	chromosome	chromosome
GCID-2653	17	Enterococcus	chromosome	scaffold00001	TRUE	FALSE	32955	2894801	0	0	chromosome		TRUE			88534.1	86978334	33	3	4	11	0	chromosome	chromosome	chromosome	chromosome	chromosome	chromosome	chromosome	chromosome	chromosome	chromosome	chromosome	chromosome	chromosome	chromosome		chromosome	chromosome	chromosome
GCID-2653	18	Enterococcus	chromosome	scaffold00001	TRUE	FALSE	28228	2894801	0	0	chromosome		TRUE			88534.1	86978334	33	3	4	11	0	chromosome	chromosome	chromosome	chromosome	chromosome	chromosome	chromosome	chromosome	chromosome	chromosome	chromosome	chromosome	chromosome	chromosome		chromosome	chromosome	chromosome
GCID-2653	19	Enterococcus	plasmid	scaffold00003	TRUE	FALSE	17475	34144	0	0	TRUE	0.892599	FALSE	None found		88534.1	86978334	33	3	4	11	0	chromosome	chromosome	chromosome	plasmid	plasmid	plasmid	chromosome	plasmid	plasmid	plasmid	plasmid	chromosome	chromosome	chromosome		1	P2	1
GCID-2653	20	Enterococcus	plasmid	scaffold00003	TRUE	FALSE	12228	34144	0	0	TRUE	0.892599	FALSE	None found		88534.1	86978334	33	3	4	11	0	chromosome	chromosome	chromosome	chromosome	chromosome	chromosome	chromosome	chromosome	chromosome	plasmid	chromosome	chromosome	chromosome	chromosome		chromosome	chromosome	chromosome
GCID-2653	21	Enterococcus	chromosome	scaffold00001	TRUE	FALSE	10045	2894801	0	0	chromosome		TRUE			88534.1	86978334	33	3	4	11	0	chromosome	chromosome	chromosome	chromosome	chromosome	chromosome	chromosome	chromosome	chromosome	chromosome	chromosome	chromosome	chromosome	chromosome		chromosome	chromosome	chromosome
GCID-2653	22	Enterococcus	chromosome	scaffold00001	TRUE	FALSE	7553	2894801	0	0	chromosome		TRUE			88534.1	86978334	33	3	4	11	0	chromosome	chromosome	chromosome	chromosome	chromosome	chromosome	chromosome	chromosome	chromosome	chromosome	chromosome	chromosome	chromosome	chromosome		chromosome	chromosome	chromosome
GCID-2653	23	Enterococcus	chromosome	scaffold00001	TRUE	FALSE	4654	2894801	0	0	chromosome		TRUE			88534.1	86978334	33	3	4	11	0	chromosome	chromosome	chromosome	chromosome	chromosome	chromosome	chromosome	chromosome	chromosome	chromosome	chromosome	chromosome	chromosome	chromosome		chromosome	chromosome	chromosome
GCID-2653	24	Enterococcus	chromosome	scaffold00001	TRUE	FALSE	2848	2894801	0	0	chromosome		TRUE			88534.1	86978334	33	3	4	11	0	chromosome	chromosome	chromosome	chromosome	chromosome	chromosome	chromosome	chromosome	chromosome	chromosome	chromosome	chromosome	chromosome	chromosome		chromosome	chromosome	chromosome
GCID-2653	25	Enterococcus	chromosome	scaffold00001	TRUE	FALSE	2737	2894801	0	0	chromosome		TRUE			88534.1	86978334	33	3	4	11	0	chromosome	chromosome	plasmid	chromosome	chromosome	chromosome	chromosome	chromosome	chromosome	chromosome	chromosome	chromosome	chromosome	chromosome		chromosome	chromosome	chromosome
GCID-2653	26	Enterococcus	chromosome	scaffold00001	TRUE	FALSE	2727	2894801	0	0	chromosome		TRUE			88534.1	86978334	33	3	4	11	0	chromosome	chromosome	chromosome	chromosome	chromosome	chromosome	chromosome	chromosome	chromosome	chromosome	chromosome	chromosome	chromosome	chromosome		chromosome	chromosome	chromosome
GCID-2653	28	Enterococcus	chromosome	scaffold00001	TRUE	FALSE	1776	2894801	0	0	chromosome		TRUE			88534.1	86978334	33	3	4	11	0	chromosome	chromosome	chromosome	chromosome	chromosome	chromosome	chromosome	chromosome	chromosome	chromosome	chromosome	chromosome	chromosome	chromosome		chromosome	chromosome	chromosome
GCID-2653	30	Enterococcus	chromosome	scaffold00001	TRUE	FALSE	1711	2894801	0	0	chromosome		TRUE			88534.1	86978334	33	3	4	11	0	chromosome	chromosome	chromosome	chromosome	chromosome	chromosome	chromosome	chromosome	chromosome	chromosome	chromosome	plasmid	chromosome	chromosome		chromosome	chromosome	chromosome
GCID-2653	31	Enterococcus	chromosome	scaffold00001	TRUE	FALSE	1617	2894801	0	0	chromosome		TRUE			88534.1	86978334	33	3	4	11	0	chromosome	chromosome	chromosome	chromosome	chromosome	chromosome	chromosome	chromosome	chromosome	chromosome	chromosome	chromosome	chromosome	chromosome		chromosome	chromosome	chromosome
GCID-2653	32	Enterococcus	chromosome	scaffold00001	TRUE	FALSE	1615	2894801	0	0	chromosome		TRUE			88534.1	86978334	33	3	4	11	0	chromosome	chromosome	chromosome	chromosome	chromosome	chromosome	chromosome	chromosome	chromosome	chromosome	chromosome	chromosome	chromosome	chromosome		chromosome	chromosome	chromosome
GCID-2653	33	Enterococcus	chromosome	scaffold00001	TRUE	FALSE	1594	2894801	0	0	chromosome		TRUE			88534.1	86978334	33	3	4	11	0	chromosome	chromosome	chromosome	chromosome	chromosome	chromosome	chromosome	chromosome	chromosome	chromosome	chromosome	chromosome	chromosome	chromosome		chromosome	chromosome	chromosome
GCID-2653	34	Enterococcus	chromosome	scaffold00001	TRUE	FALSE	1410	2894801	0	0	chromosome		TRUE			88534.1	86978334	33	3	4	11	0	chromosome	chromosome	chromosome	chromosome	chromosome	chromosome	chromosome	chromosome	chromosome	chromosome	chromosome	unknown	chromosome	chromosome		chromosome	chromosome	chromosome
GCID-2653	35	Enterococcus	chromosome	scaffold00001	TRUE	FALSE	1408	2894801	0	0	chromosome		TRUE			88534.1	86978334	33	3	4	11	0	chromosome	chromosome	chromosome	chromosome	chromosome	chromosome	chromosome	chromosome	chromosome	chromosome	chromosome	unknown	chromosome	chromosome		chromosome	chromosome	chromosome
GCID-2660	1	Enterococcus	chromosome	scaffold00001	TRUE	TRUE	753038	2816222	0	2	chromosome		TRUE			145521	39766681	20	3	5	6.66667	0	chromosome	chromosome	chromosome	chromosome	chromosome	chromosome	chromosome	chromosome	chromosome	chromosome	chromosome	chromosome	chromosome	chromosome		chromosome	chromosome	chromosome
GCID-2660	2	Enterococcus	chromosome	scaffold00001	TRUE	TRUE	453847	2816222	0	2	chromosome		TRUE			145521	39766681	20	3	5	6.66667	0	chromosome	chromosome	chromosome	chromosome	chromosome	chromosome	chromosome	chromosome	chromosome	chromosome	chromosome	chromosome	chromosome	chromosome		chromosome	chromosome	chromosome
GCID-2660	3	Enterococcus	chromosome	scaffold00001	TRUE	FALSE	386620	2816222	0	2	chromosome		TRUE			145521	39766681	20	3	5	6.66667	0	chromosome	chromosome	chromosome	chromosome	chromosome	chromosome	chromosome	chromosome	chromosome	chromosome	chromosome	chromosome	chromosome	chromosome		chromosome	chromosome	chromosome
GCID-2660	4	Enterococcus	chromosome	scaffold00001	TRUE	TRUE	277295	2816222	0	2	chromosome		TRUE			145521	39766681	20	3	5	6.66667	0	chromosome	chromosome	chromosome	chromosome	chromosome	chromosome	chromosome	chromosome	chromosome	chromosome	chromosome	chromosome	chromosome	chromosome		chromosome	chromosome	chromosome
GCID-2660	5	Enterococcus	chromosome	scaffold00001	TRUE	FALSE	271474	2816222	0	2	chromosome		TRUE			145521	39766681	20	3	5	6.66667	0	chromosome	chromosome	chromosome	chromosome	chromosome	chromosome	chromosome	chromosome	chromosome	chromosome	chromosome	chromosome	chromosome	chromosome		chromosome	chromosome	chromosome
GCID-2660	6	Enterococcus	chromosome	scaffold00001	TRUE	FALSE	215635	2816222	0	2	chromosome		TRUE			145521	39766681	20	3	5	6.66667	0	chromosome	chromosome	chromosome	chromosome	chromosome	chromosome	chromosome	chromosome	chromosome	chromosome	chromosome	chromosome	chromosome	chromosome		chromosome	chromosome	chromosome
GCID-2660	7	Enterococcus	chromosome	scaffold00001	TRUE	FALSE	164781	2816222	0	2	chromosome		TRUE			145521	39766681	20	3	5	6.66667	0	chromosome	chromosome	chromosome	chromosome	chromosome	chromosome	chromosome	chromosome	chromosome	chromosome	chromosome	chromosome	chromosome	chromosome		chromosome	chromosome	chromosome
GCID-2660	8	Enterococcus	chromosome	scaffold00001	TRUE	TRUE	137073	2816222	0	2	chromosome		TRUE			145521	39766681	20	3	5	6.66667	0	chromosome	chromosome	chromosome	chromosome	chromosome	chromosome	chromosome	chromosome	chromosome	chromosome	chromosome	chromosome	chromosome	chromosome		chromosome	chromosome	chromosome
GCID-2660	9	Enterococcus	plasmid	scaffold00002	TRUE	FALSE	75668	76288	0	2	TRUE	0.895289	FALSE	rep_cluster_976	Unknown	145521	39766681	20	3	5	6.66667	0	chromosome	chromosome	plasmid	plasmid	plasmid	plasmid	chromosome	plasmid	plasmid	plasmid	plasmid	chromosome	chromosome	chromosome		1	chromosome	chromosome
GCID-2660	10	Enterococcus	chromosome	scaffold00001	TRUE	FALSE	50690	2816222	0	2	chromosome		TRUE			145521	39766681	20	3	5	6.66667	0	chromosome	chromosome	chromosome	chromosome	chromosome	chromosome	chromosome	chromosome	chromosome	chromosome	chromosome	chromosome	chromosome	chromosome		chromosome	chromosome	chromosome
GCID-2660	11	Enterococcus	chromosome	scaffold00001	TRUE	FALSE	38622	2816222	0	2	chromosome		TRUE			145521	39766681	20	3	5	6.66667	0	chromosome	chromosome	chromosome	chromosome	chromosome	chromosome	chromosome	chromosome	chromosome	chromosome	chromosome	chromosome	chromosome	chromosome		chromosome	chromosome	chromosome
GCID-2660	12	Enterococcus	chromosome	scaffold00001	TRUE	FALSE	33998	2816222	0	2	chromosome		TRUE			145521	39766681	20	3	5	6.66667	0	chromosome	chromosome	chromosome	chromosome	chromosome	chromosome	chromosome	chromosome	chromosome	chromosome	chromosome	chromosome	chromosome	chromosome		chromosome	chromosome	chromosome
GCID-2660	13	Enterococcus	plasmid	scaffold00003	TRUE	FALSE	22278	52657	2	2	TRUE	0.895722	TRUE	rep_cluster_1027	Unknown	145521	39766681	20	3	5	6.66667	2	chromosome	chromosome	plasmid	plasmid	plasmid	plasmid	plasmid	plasmid	plasmid	plasmid	plasmid	plasmid	chromosome	chromosome		2	chromosome	1
GCID-2660	14	Enterococcus	plasmid	scaffold00003	TRUE	TRUE	17074	52657	2	2	TRUE	0.895722	TRUE	rep_cluster_1027	Unknown	145521	39766681	20	3	5	6.66667	2	chromosome	chromosome	plasmid	plasmid	plasmid	chromosome	chromosome	chromosome	chromosome	chromosome	chromosome	plasmid	chromosome	chromosome		chromosome	P1	2
GCID-2660	15	Enterococcus	plasmid	scaffold00003	TRUE	FALSE	3504	52657	2	2	TRUE	0.895722	TRUE	rep_cluster_1027	Unknown	145521	39766681	20	3	5	6.66667	2	chromosome	chromosome	plasmid	plasmid	plasmid	chromosome	chromosome	chromosome	chromosome	plasmid	chromosome	plasmid	chromosome	chromosome		chromosome	chromosome	1
GCID-2660	16	Enterococcus	plasmid	scaffold00003	TRUE	FALSE	2349	52657	2	2	TRUE	0.895722	TRUE	rep_cluster_1027	Unknown	145521	39766681	20	3	5	6.66667	2	chromosome	chromosome	plasmid	plasmid	plasmid	chromosome	chromosome	chromosome	chromosome	chromosome	chromosome	plasmid	chromosome	chromosome		chromosome	chromosome	2
GCID-2660	17	Enterococcus	chromosome	scaffold00001	TRUE	FALSE	1781	2816222	0	2	chromosome		TRUE			145521	39766681	20	3	5	6.66667	0	chromosome	chromosome	chromosome	chromosome	chromosome	chromosome	chromosome	chromosome	chromosome	chromosome	chromosome	chromosome	chromosome	chromosome		chromosome	chromosome	chromosome
GCID-2660	18	Enterococcus	plasmid	scaffold00003	TRUE	FALSE	1766	52657	2	2	TRUE	0.895722	TRUE	rep_cluster_1027	Unknown	145521	39766681	20	3	5	6.66667	2	chromosome	chromosome	plasmid	plasmid	plasmid	plasmid	chromosome	chromosome	plasmid	chromosome	plasmid	plasmid	chromosome	chromosome		2	chromosome	1
GCID-2660	19	Enterococcus	chromosome	scaffold00001	TRUE	FALSE	1578	2816222	0	2	chromosome		TRUE			145521	39766681	20	3	5	6.66667	0	chromosome	chromosome	chromosome	chromosome	chromosome	chromosome	chromosome	chromosome	chromosome	chromosome	chromosome	chromosome	chromosome	chromosome		chromosome	chromosome	chromosome
GCID-2660	20	Enterococcus	chromosome	scaffold00001	TRUE	FALSE	1342	2816222	0	2	chromosome		TRUE			145521	39766681	20	3	5	6.66667	0	chromosome	chromosome	chromosome	chromosome	chromosome	chromosome	chromosome	chromosome	chromosome	chromosome	chromosome	chromosome	chromosome	chromosome		chromosome	chromosome	chromosome
GCID-2662	1	Enterococcus	chromosome	scaffold00001	TRUE	TRUE	495755	3077917	0	0	chromosome		TRUE			156742	58580118	20	2	5	10	0	chromosome	chromosome	chromosome	chromosome	chromosome	chromosome	chromosome	chromosome	chromosome	chromosome	chromosome	chromosome	chromosome	chromosome		chromosome	chromosome	chromosome
GCID-2662	2	Enterococcus	chromosome	scaffold00001	TRUE	FALSE	399834	3077917	0	0	chromosome		TRUE			156742	58580118	20	2	5	10	0	chromosome	chromosome	chromosome	chromosome	chromosome	chromosome	chromosome	chromosome	chromosome	chromosome	chromosome	chromosome	chromosome	chromosome		chromosome	chromosome	chromosome
GCID-2662	3	Enterococcus	chromosome	scaffold00001	TRUE	FALSE	335057	3077917	0	0	chromosome		TRUE			156742	58580118	20	2	5	10	0	chromosome	chromosome	chromosome	chromosome	chromosome	chromosome	chromosome	chromosome	chromosome	chromosome	chromosome	chromosome	chromosome	chromosome		chromosome	chromosome	chromosome
GCID-2662	4	Enterococcus	chromosome	scaffold00001	TRUE	FALSE	331940	3077917	0	0	chromosome		TRUE			156742	58580118	20	2	5	10	0	chromosome	chromosome	chromosome	chromosome	chromosome	chromosome	chromosome	chromosome	chromosome	chromosome	chromosome	chromosome	chromosome	chromosome		chromosome	chromosome	chromosome
GCID-2662	5	Enterococcus	chromosome	scaffold00001	TRUE	FALSE	306119	3077917	0	0	chromosome		TRUE			156742	58580118	20	2	5	10	0	chromosome	chromosome	chromosome	chromosome	chromosome	chromosome	chromosome	chromosome	chromosome	chromosome	chromosome	chromosome	chromosome	chromosome		chromosome	chromosome	chromosome
GCID-2662	6	Enterococcus	chromosome	scaffold00001	TRUE	TRUE	305527	3077917	0	0	chromosome		TRUE			156742	58580118	20	2	5	10	0	chromosome	chromosome	chromosome	chromosome	chromosome	chromosome	chromosome	chromosome	chromosome	chromosome	chromosome	chromosome	chromosome	chromosome		chromosome	chromosome	chromosome
GCID-2662	7	Enterococcus	chromosome	scaffold00001	TRUE	TRUE	234409	3077917	0	0	chromosome		TRUE			156742	58580118	20	2	5	10	0	chromosome	chromosome	chromosome	chromosome	chromosome	chromosome	chromosome	chromosome	chromosome	chromosome	chromosome	chromosome	chromosome	chromosome		chromosome	chromosome	chromosome
GCID-2662	8	Enterococcus	chromosome	scaffold00001	TRUE	FALSE	123907	3077917	0	0	chromosome		TRUE			156742	58580118	20	2	5	10	0	chromosome	chromosome	chromosome	chromosome	chromosome	chromosome	chromosome	chromosome	chromosome	chromosome	chromosome	chromosome	chromosome	chromosome		chromosome	chromosome	chromosome
GCID-2662	9	Enterococcus	chromosome	scaffold00001	TRUE	TRUE	110944	3077917	0	0	chromosome		TRUE			156742	58580118	20	2	5	10	0	chromosome	chromosome	chromosome	chromosome	chromosome	chromosome	chromosome	chromosome	chromosome	chromosome	chromosome	chromosome	chromosome	chromosome		chromosome	chromosome	chromosome
GCID-2662	10	Enterococcus	chromosome	scaffold00001	TRUE	FALSE	107889	3077917	0	0	chromosome		TRUE			156742	58580118	20	2	5	10	0	chromosome	chromosome	chromosome	chromosome	chromosome	chromosome	chromosome	chromosome	chromosome	chromosome	chromosome	chromosome	chromosome	chromosome		chromosome	chromosome	chromosome
GCID-2662	11	Enterococcus	chromosome	scaffold00001	TRUE	TRUE	102991	3077917	0	0	chromosome		TRUE			156742	58580118	20	2	5	10	0	chromosome	chromosome	plasmid	chromosome	chromosome	plasmid	chromosome	plasmid	plasmid	plasmid	plasmid	chromosome	chromosome	chromosome		Unbinned_0	chromosome	chromosome
GCID-2662	12	Enterococcus	plasmid	scaffold00002	TRUE	FALSE	96791	99695	0	0	TRUE	0.895722	FALSE	rep_cluster_976	Unknown	156742	58580118	20	2	5	10	0	chromosome	chromosome	plasmid	plasmid	plasmid	plasmid	chromosome	plasmid	plasmid	plasmid	plasmid	chromosome	chromosome	chromosome		1	P2	1
GCID-2662	13	Enterococcus	chromosome	scaffold00001	TRUE	FALSE	64774	3077917	0	0	chromosome		TRUE			156742	58580118	20	2	5	10	0	chromosome	chromosome	chromosome	chromosome	chromosome	chromosome	chromosome	chromosome	chromosome	chromosome	chromosome	chromosome	chromosome	chromosome		chromosome	chromosome	chromosome
GCID-2662	14	Enterococcus	chromosome	scaffold00001	TRUE	FALSE	43178	3077917	0	0	chromosome		TRUE			156742	58580118	20	2	5	10	0	chromosome	chromosome	chromosome	chromosome	chromosome	chromosome	chromosome	chromosome	chromosome	chromosome	chromosome	chromosome	chromosome	chromosome		chromosome	chromosome	chromosome
GCID-2662	15	Enterococcus	chromosome	scaffold00001	TRUE	FALSE	39910	3077917	0	0	chromosome		TRUE			156742	58580118	20	2	5	10	0	chromosome	chromosome	chromosome	chromosome	chromosome	chromosome	chromosome	chromosome	chromosome	chromosome	chromosome	chromosome	chromosome	chromosome		chromosome	chromosome	chromosome
GCID-2662	16	Enterococcus	chromosome	scaffold00001	TRUE	FALSE	30021	3077917	0	0	chromosome		TRUE			156742	58580118	20	2	5	10	0	chromosome	chromosome	chromosome	chromosome	chromosome	chromosome	chromosome	chromosome	chromosome	chromosome	chromosome	chromosome	chromosome	chromosome		chromosome	chromosome	chromosome
GCID-2662	18	Enterococcus	chromosome	scaffold00001	TRUE	FALSE	1645	3077917	0	0	chromosome		TRUE			156742	58580118	20	2	5	10	0	chromosome	chromosome	plasmid	chromosome	chromosome	chromosome	chromosome	chromosome	chromosome	chromosome	chromosome	chromosome	chromosome	chromosome		chromosome	chromosome	chromosome
GCID-2662	19	Enterococcus	chromosome	scaffold00001	TRUE	FALSE	1609	3077917	0	0	chromosome		TRUE			156742	58580118	20	2	5	10	0	chromosome	chromosome	chromosome	chromosome	plasmid	chromosome	chromosome	chromosome	chromosome	chromosome	chromosome	chromosome	chromosome	chromosome		chromosome	chromosome	chromosome
GCID-2662	20	Enterococcus	chromosome	scaffold00001	TRUE	FALSE	1437	3077917	0	0	chromosome		TRUE			156742	58580118	20	2	5	10	0	chromosome	chromosome	plasmid	chromosome	chromosome	chromosome	chromosome	chromosome	chromosome	chromosome	chromosome	chromosome	chromosome	chromosome		chromosome	chromosome	chromosome
GCID-2662	21	Enterococcus	chromosome	scaffold00001	TRUE	FALSE	1099	3077917	0	0	chromosome		TRUE			156742	58580118	20	2	5	10	0	chromosome	chromosome	plasmid	plasmid	chromosome	chromosome	chromosome	chromosome	chromosome	chromosome	chromosome	chromosome	chromosome	chromosome		chromosome	chromosome	chromosome
GCID-2664	1	Enterococcus	chromosome	scaffold00001	TRUE	TRUE	330997	2762699	0	0	chromosome		TRUE			98841.2	66501576	28	2	4	14	0	chromosome	chromosome	chromosome	chromosome	chromosome	chromosome	chromosome	chromosome	chromosome	chromosome	unknown	chromosome	chromosome	chromosome		chromosome	chromosome	chromosome
GCID-2664	2	Enterococcus	chromosome	scaffold00001	TRUE	TRUE	294803	2762699	0	0	chromosome		TRUE			98841.2	66501576	28	2	4	14	0	chromosome	chromosome	chromosome	chromosome	chromosome	chromosome	chromosome	chromosome	chromosome	chromosome	unknown	chromosome	chromosome	chromosome		chromosome	chromosome	chromosome
GCID-2664	3	Enterococcus	chromosome	scaffold00001	TRUE	FALSE	231296	2762699	0	0	chromosome		TRUE			98841.2	66501576	28	2	4	14	0	chromosome	chromosome	chromosome	chromosome	chromosome	chromosome	chromosome	chromosome	chromosome	chromosome	unknown	chromosome	chromosome	chromosome		chromosome	chromosome	chromosome
GCID-2664	4	Enterococcus	chromosome	scaffold00001	TRUE	FALSE	230220	2762699	0	0	chromosome		TRUE			98841.2	66501576	28	2	4	14	0	chromosome	chromosome	chromosome	chromosome	chromosome	chromosome	chromosome	chromosome	chromosome	chromosome	unknown	chromosome	chromosome	chromosome		chromosome	chromosome	chromosome
GCID-2664	5	Enterococcus	chromosome	scaffold00001	TRUE	TRUE	207247	2762699	0	0	chromosome		TRUE			98841.2	66501576	28	2	4	14	0	chromosome	chromosome	chromosome	chromosome	chromosome	chromosome	chromosome	chromosome	chromosome	chromosome	unknown	chromosome	chromosome	chromosome		chromosome	chromosome	chromosome
GCID-2664	6	Enterococcus	chromosome	scaffold00001	TRUE	FALSE	191229	2762699	0	0	chromosome		TRUE			98841.2	66501576	28	2	4	14	0	chromosome	chromosome	chromosome	chromosome	chromosome	chromosome	chromosome	chromosome	chromosome	chromosome	unknown	chromosome	chromosome	chromosome		chromosome	chromosome	chromosome
GCID-2664	7	Enterococcus	chromosome	scaffold00001	TRUE	TRUE	189492	2762699	0	0	chromosome		TRUE			98841.2	66501576	28	2	4	14	0	chromosome	chromosome	chromosome	chromosome	chromosome	chromosome	chromosome	chromosome	chromosome	chromosome	unknown	chromosome	chromosome	chromosome		chromosome	chromosome	chromosome
GCID-2664	8	Enterococcus	chromosome	scaffold00001	TRUE	FALSE	183808	2762699	0	0	chromosome		TRUE			98841.2	66501576	28	2	4	14	0	chromosome	chromosome	chromosome	chromosome	chromosome	chromosome	chromosome	chromosome	chromosome	chromosome	unknown	chromosome	chromosome	chromosome		chromosome	chromosome	chromosome
GCID-2664	9	Enterococcus	chromosome	scaffold00001	TRUE	FALSE	156723	2762699	0	0	chromosome		TRUE			98841.2	66501576	28	2	4	14	0	chromosome	chromosome	chromosome	chromosome	chromosome	chromosome	chromosome	chromosome	chromosome	chromosome	unknown	chromosome	chromosome	chromosome		chromosome	chromosome	chromosome
GCID-2664	10	Enterococcus	chromosome	scaffold00001	TRUE	FALSE	148337	2762699	0	0	chromosome		TRUE			98841.2	66501576	28	2	4	14	0	chromosome	chromosome	chromosome	chromosome	chromosome	chromosome	chromosome	chromosome	chromosome	chromosome	unknown	chromosome	chromosome	chromosome		chromosome	chromosome	chromosome
GCID-2664	11	Enterococcus	chromosome	scaffold00001	TRUE	FALSE	133190	2762699	0	0	chromosome		TRUE			98841.2	66501576	28	2	4	14	0	chromosome	chromosome	chromosome	chromosome	chromosome	chromosome	chromosome	chromosome	chromosome	chromosome	unknown	chromosome	chromosome	chromosome		chromosome	chromosome	chromosome
GCID-2664	12	Enterococcus	chromosome	scaffold00001	TRUE	FALSE	103133	2762699	0	0	chromosome		TRUE			98841.2	66501576	28	2	4	14	0	chromosome	chromosome	chromosome	chromosome	chromosome	chromosome	chromosome	chromosome	chromosome	chromosome	unknown	chromosome	chromosome	chromosome		chromosome	chromosome	chromosome
GCID-2664	13	Enterococcus	chromosome	scaffold00001	TRUE	FALSE	83841	2762699	0	0	chromosome		TRUE			98841.2	66501576	28	2	4	14	0	chromosome	chromosome	chromosome	chromosome	chromosome	chromosome	chromosome	chromosome	chromosome	chromosome	unknown	chromosome	chromosome	chromosome		chromosome	chromosome	chromosome
GCID-2664	14	Enterococcus	chromosome	scaffold00001	TRUE	FALSE	73697	2762699	0	0	chromosome		TRUE			98841.2	66501576	28	2	4	14	0	chromosome	chromosome	chromosome	chromosome	chromosome	chromosome	chromosome	chromosome	chromosome	chromosome	unknown	chromosome	chromosome	chromosome		chromosome	chromosome	chromosome
GCID-2664	15	Enterococcus	chromosome	scaffold00001	TRUE	FALSE	42684	2762699	0	0	chromosome		TRUE			98841.2	66501576	28	2	4	14	0	chromosome	chromosome	chromosome	chromosome	chromosome	chromosome	chromosome	chromosome	chromosome	chromosome	unknown	chromosome	chromosome	chromosome		chromosome	chromosome	chromosome
GCID-2664	16	Enterococcus	plasmid	scaffold00002	TRUE	FALSE	36061	49200	0	0	TRUE	0.799067	FALSE	rep_cluster_980	Unknown	98841.2	66501576	28	2	4	14	0	chromosome	chromosome	plasmid	plasmid	plasmid	plasmid	plasmid	plasmid	plasmid	plasmid	unknown	chromosome	chromosome	chromosome		chromosome	chromosome	chromosome
GCID-2664	17	Enterococcus	chromosome	scaffold00001	TRUE	FALSE	35599	2762699	0	0	chromosome		TRUE			98841.2	66501576	28	2	4	14	0	chromosome	chromosome	chromosome	chromosome	chromosome	chromosome	chromosome	chromosome	chromosome	chromosome	unknown	chromosome	chromosome	chromosome		chromosome	chromosome	chromosome
GCID-2664	18	Enterococcus	chromosome	scaffold00001	TRUE	FALSE	31856	2762699	0	0	chromosome		TRUE			98841.2	66501576	28	2	4	14	0	chromosome	chromosome	chromosome	chromosome	chromosome	chromosome	chromosome	chromosome	chromosome	chromosome	unknown	chromosome	chromosome	chromosome		chromosome	chromosome	chromosome
GCID-2664	19	Enterococcus	chromosome	scaffold00001	TRUE	FALSE	29161	2762699	0	0	chromosome		TRUE			98841.2	66501576	28	2	4	14	0	chromosome	chromosome	chromosome	chromosome	chromosome	chromosome	chromosome	chromosome	chromosome	chromosome	unknown	chromosome	chromosome	chromosome		chromosome	chromosome	chromosome
GCID-2664	20	Enterococcus	chromosome	scaffold00001	TRUE	FALSE	16331	2762699	0	0	chromosome		TRUE			98841.2	66501576	28	2	4	14	0	chromosome	chromosome	chromosome	chromosome	chromosome	chromosome	chromosome	chromosome	chromosome	chromosome	unknown	chromosome	chromosome	chromosome		chromosome	chromosome	chromosome
GCID-2664	21	Enterococcus	plasmid	scaffold00002	TRUE	FALSE	3503	49200	0	0	TRUE	0.799067	FALSE	rep_cluster_980	Unknown	98841.2	66501576	28	2	4	14	0	chromosome	chromosome	plasmid	chromosome	plasmid	chromosome	chromosome	chromosome	chromosome	plasmid	unknown	chromosome	chromosome	chromosome		chromosome	chromosome	chromosome
GCID-2664	22	Enterococcus	plasmid	scaffold00002	TRUE	FALSE	3378	49200	0	0	TRUE	0.799067	FALSE	rep_cluster_980	Unknown	98841.2	66501576	28	2	4	14	0	chromosome	chromosome	plasmid	chromosome	plasmid	chromosome	chromosome	chromosome	plasmid	plasmid	unknown	chromosome	chromosome	chromosome		chromosome	chromosome	chromosome
GCID-2664	23	Enterococcus	chromosome	scaffold00001	TRUE	FALSE	3138	2762699	0	0	chromosome		TRUE			98841.2	66501576	28	2	4	14	0	chromosome	chromosome	chromosome	chromosome	chromosome	chromosome	chromosome	chromosome	chromosome	chromosome	unknown	chromosome	chromosome	chromosome		chromosome	chromosome	chromosome
GCID-2664	25	Enterococcus	plasmid	scaffold00002	TRUE	FALSE	1957	49200	0	0	TRUE	0.799067	FALSE	rep_cluster_980	Unknown	98841.2	66501576	28	2	4	14	0	chromosome	chromosome	plasmid	chromosome	plasmid	chromosome	chromosome	chromosome	chromosome	chromosome	unknown	chromosome	chromosome	chromosome		chromosome	chromosome	chromosome
GCID-2664	26	Enterococcus	chromosome	scaffold00001	TRUE	FALSE	1736	2762699	0	0	chromosome		TRUE			98841.2	66501576	28	2	4	14	0	chromosome	chromosome	plasmid	chromosome	chromosome	chromosome	chromosome	chromosome	chromosome	chromosome	unknown	chromosome	chromosome	chromosome		chromosome	chromosome	chromosome
GCID-2664	27	Enterococcus	chromosome	scaffold00001	TRUE	FALSE	1513	2762699	0	0	chromosome		TRUE			98841.2	66501576	28	2	4	14	0	chromosome	chromosome	plasmid	chromosome	chromosome	chromosome	chromosome	chromosome	chromosome	chromosome	unknown	chromosome	chromosome	chromosome		chromosome	chromosome	chromosome
GCID-2664	28	Enterococcus	chromosome	scaffold00001	TRUE	FALSE	1506	2762699	0	0	chromosome		TRUE			98841.2	66501576	28	2	4	14	0	chromosome	chromosome	plasmid	chromosome	chromosome	chromosome	chromosome	chromosome	chromosome	chromosome	unknown	chromosome	chromosome	chromosome		chromosome	chromosome	chromosome
GCID-2664	29	Enterococcus	chromosome	scaffold00001	TRUE	FALSE	1118	2762699	0	0	chromosome		TRUE			98841.2	66501576	28	2	4	14	0	chromosome	chromosome	plasmid	chromosome	chromosome	chromosome	chromosome	chromosome	chromosome	chromosome	unknown	chromosome	chromosome	chromosome		chromosome	chromosome	chromosome
GCID-2672	1	Enterococcus	chromosome	scaffold00001	TRUE	FALSE	437733	2917512	0	0	chromosome		TRUE			122652	61469691	24	2	2	12	0	chromosome	chromosome	chromosome	chromosome	chromosome	chromosome	chromosome	chromosome	chromosome	chromosome	unknown	chromosome	chromosome	chromosome		chromosome	chromosome	chromosome
GCID-2672	2	Enterococcus	chromosome	scaffold00001	TRUE	FALSE	370232	2917512	0	0	chromosome		TRUE			122652	61469691	24	2	2	12	0	chromosome	chromosome	chromosome	chromosome	chromosome	chromosome	chromosome	chromosome	chromosome	chromosome	unknown	chromosome	chromosome	chromosome		chromosome	chromosome	chromosome
GCID-2672	3	Enterococcus	chromosome	scaffold00001	TRUE	TRUE	251192	2917512	0	0	chromosome		TRUE			122652	61469691	24	2	2	12	0	chromosome	chromosome	chromosome	chromosome	chromosome	chromosome	chromosome	plasmid	chromosome	chromosome	unknown	chromosome	chromosome	chromosome		chromosome	chromosome	chromosome
GCID-2672	4	Enterococcus	chromosome	scaffold00001	TRUE	FALSE	220174	2917512	0	0	chromosome		TRUE			122652	61469691	24	2	2	12	0	chromosome	chromosome	chromosome	chromosome	chromosome	chromosome	chromosome	chromosome	chromosome	chromosome	unknown	chromosome	chromosome	chromosome		chromosome	chromosome	chromosome
GCID-2672	5	Enterococcus	chromosome	scaffold00001	TRUE	TRUE	213786	2917512	0	0	chromosome		TRUE			122652	61469691	24	2	2	12	0	chromosome	chromosome	chromosome	chromosome	chromosome	chromosome	chromosome	chromosome	chromosome	chromosome	unknown	chromosome	chromosome	chromosome		chromosome	chromosome	chromosome
GCID-2672	6	Enterococcus	chromosome	scaffold00001	TRUE	FALSE	209627	2917512	0	0	chromosome		TRUE			122652	61469691	24	2	2	12	0	chromosome	chromosome	chromosome	chromosome	chromosome	chromosome	chromosome	chromosome	chromosome	chromosome	unknown	chromosome	chromosome	chromosome		chromosome	chromosome	chromosome
GCID-2672	7	Enterococcus	chromosome	scaffold00001	TRUE	FALSE	202376	2917512	0	0	chromosome		TRUE			122652	61469691	24	2	2	12	0	chromosome	chromosome	chromosome	chromosome	chromosome	chromosome	chromosome	chromosome	chromosome	chromosome	unknown	chromosome	chromosome	chromosome		chromosome	chromosome	chromosome
GCID-2672	8	Enterococcus	chromosome	scaffold00001	TRUE	FALSE	198628	2917512	0	0	chromosome		TRUE			122652	61469691	24	2	2	12	0	chromosome	chromosome	chromosome	chromosome	chromosome	chromosome	chromosome	chromosome	chromosome	chromosome	unknown	chromosome	chromosome	chromosome		chromosome	chromosome	chromosome
GCID-2672	9	Enterococcus	chromosome	scaffold00001	TRUE	FALSE	176175	2917512	0	0	chromosome		TRUE			122652	61469691	24	2	2	12	0	chromosome	chromosome	chromosome	chromosome	chromosome	chromosome	chromosome	chromosome	chromosome	chromosome	unknown	chromosome	chromosome	chromosome		chromosome	chromosome	chromosome
GCID-2672	10	Enterococcus	chromosome	scaffold00001	TRUE	FALSE	171434	2917512	0	0	chromosome		TRUE			122652	61469691	24	2	2	12	0	chromosome	chromosome	chromosome	chromosome	chromosome	chromosome	chromosome	chromosome	chromosome	chromosome	unknown	chromosome	chromosome	chromosome		chromosome	chromosome	chromosome
GCID-2672	11	Enterococcus	chromosome	scaffold00001	TRUE	FALSE	147369	2917512	0	0	chromosome		TRUE			122652	61469691	24	2	2	12	0	chromosome	chromosome	chromosome	chromosome	chromosome	chromosome	chromosome	chromosome	chromosome	chromosome	unknown	chromosome	chromosome	chromosome		chromosome	chromosome	chromosome
GCID-2672	12	Enterococcus	chromosome	scaffold00001	TRUE	FALSE	122950	2917512	0	0	chromosome		TRUE			122652	61469691	24	2	2	12	0	chromosome	chromosome	chromosome	chromosome	chromosome	chromosome	chromosome	chromosome	chromosome	chromosome	unknown	chromosome	chromosome	chromosome		chromosome	chromosome	chromosome
GCID-2672	13	Enterococcus	chromosome	scaffold00001	TRUE	FALSE	76680	2917512	0	0	chromosome		TRUE			122652	61469691	24	2	2	12	0	chromosome	chromosome	chromosome	chromosome	chromosome	chromosome	chromosome	chromosome	chromosome	chromosome	unknown	chromosome	chromosome	chromosome		chromosome	chromosome	chromosome
GCID-2672	14	Enterococcus	plasmid	scaffold00002	TRUE	FALSE	60938	67313	0	0	TRUE	0.794597	FALSE	None found		122652	61469691	24	2	2	12	0	chromosome	chromosome	plasmid	plasmid	plasmid	plasmid	chromosome	plasmid	plasmid	plasmid	unknown	chromosome	chromosome	chromosome		chromosome	P1	chromosome
GCID-2672	15	Enterococcus	chromosome	scaffold00001	TRUE	FALSE	45493	2917512	0	0	chromosome		TRUE			122652	61469691	24	2	2	12	0	chromosome	chromosome	chromosome	chromosome	chromosome	chromosome	chromosome	chromosome	chromosome	chromosome	unknown	chromosome	chromosome	chromosome		chromosome	chromosome	chromosome
GCID-2672	16	Enterococcus	chromosome	scaffold00001	TRUE	FALSE	11761	2917512	0	0	chromosome		TRUE			122652	61469691	24	2	2	12	0	chromosome	chromosome	chromosome	chromosome	chromosome	chromosome	chromosome	chromosome	chromosome	chromosome	unknown	chromosome	chromosome	chromosome		chromosome	chromosome	chromosome
GCID-2672	17	Enterococcus	chromosome	scaffold00001	TRUE	FALSE	7751	2917512	0	0	chromosome		TRUE			122652	61469691	24	2	2	12	0	chromosome	chromosome	chromosome	chromosome	chromosome	chromosome	chromosome	chromosome	chromosome	plasmid	unknown	chromosome	chromosome	chromosome		chromosome	chromosome	chromosome
GCID-2672	18	Enterococcus	chromosome	scaffold00001	TRUE	FALSE	6261	2917512	0	0	chromosome		TRUE			122652	61469691	24	2	2	12	0	chromosome	chromosome	chromosome	chromosome	chromosome	chromosome	chromosome	chromosome	chromosome	chromosome	unknown	chromosome	chromosome	chromosome		chromosome	chromosome	chromosome
GCID-2672	19	Enterococcus	plasmid	scaffold00002	TRUE	FALSE	3379	67313	0	0	TRUE	0.794597	FALSE	None found		122652	61469691	24	2	2	12	0	chromosome	chromosome	chromosome	plasmid	chromosome	chromosome	chromosome	chromosome	chromosome	plasmid	unknown	chromosome	chromosome	chromosome		chromosome	chromosome	chromosome
GCID-2672	20	Enterococcus	chromosome	scaffold00001	TRUE	FALSE	3328	2917512	0	0	chromosome		TRUE			122652	61469691	24	2	2	12	0	chromosome	chromosome	chromosome	chromosome	chromosome	chromosome	chromosome	chromosome	chromosome	chromosome	unknown	chromosome	chromosome	chromosome		chromosome	chromosome	chromosome
GCID-2672	21	Enterococcus	chromosome	scaffold00001	TRUE	FALSE	1699	2917512	0	0	chromosome		TRUE			122652	61469691	24	2	2	12	0	chromosome	chromosome	chromosome	chromosome	chromosome	chromosome	chromosome	chromosome	chromosome	chromosome	unknown	chromosome	chromosome	chromosome		chromosome	chromosome	chromosome
GCID-2672	22	Enterococcus	chromosome	scaffold00001	TRUE	FALSE	1610	2917512	0	0	chromosome		TRUE			122652	61469691	24	2	2	12	0	chromosome	chromosome	plasmid	chromosome	chromosome	chromosome	chromosome	chromosome	chromosome	chromosome	unknown	chromosome	chromosome	chromosome		chromosome	chromosome	chromosome
GCID-2672	23	Enterococcus	chromosome	scaffold00001	TRUE	FALSE	1578	2917512	0	0	chromosome		TRUE			122652	61469691	24	2	2	12	0	chromosome	chromosome	chromosome	chromosome	chromosome	chromosome	chromosome	chromosome	chromosome	chromosome	unknown	chromosome	chromosome	chromosome		chromosome	chromosome	chromosome
GCID-2672	24	Enterococcus	plasmid	scaffold00002	TRUE	FALSE	1498	67313	0	0	TRUE	0.794597	FALSE	None found		122652	61469691	24	2	2	12	0	chromosome	chromosome	chromosome	chromosome	chromosome	chromosome	chromosome	chromosome	plasmid	chromosome	unknown	unknown	chromosome	chromosome		chromosome	chromosome	chromosome
GCID-2674	1	Enterococcus	chromosome	scaffold00001	TRUE	TRUE	926137	2763660	0	4	chromosome		TRUE			134153	41937414	21	2	5	10.5	0	chromosome	chromosome	chromosome	chromosome	chromosome	chromosome	chromosome	chromosome	chromosome	chromosome	chromosome	chromosome	chromosome	chromosome		chromosome	chromosome	chromosome
GCID-2674	2	Enterococcus	chromosome	scaffold00001	TRUE	TRUE	459256	2763660	0	4	chromosome		TRUE			134153	41937414	21	2	5	10.5	0	chromosome	chromosome	chromosome	chromosome	chromosome	chromosome	chromosome	chromosome	chromosome	chromosome	chromosome	chromosome	chromosome	chromosome		chromosome	chromosome	chromosome
GCID-2674	3	Enterococcus	chromosome	scaffold00001	TRUE	FALSE	384967	2763660	0	4	chromosome		TRUE			134153	41937414	21	2	5	10.5	0	chromosome	chromosome	chromosome	chromosome	chromosome	chromosome	chromosome	chromosome	chromosome	chromosome	chromosome	chromosome	chromosome	chromosome		chromosome	chromosome	chromosome
GCID-2674	4	Enterococcus	chromosome	scaffold00001	TRUE	TRUE	302403	2763660	0	4	chromosome		TRUE			134153	41937414	21	2	5	10.5	0	chromosome	chromosome	chromosome	chromosome	chromosome	chromosome	plasmid	chromosome	chromosome	chromosome	chromosome	chromosome	chromosome	chromosome		chromosome	chromosome	chromosome
GCID-2674	5	Enterococcus	chromosome	scaffold00001	TRUE	TRUE	228911	2763660	0	4	chromosome		TRUE			134153	41937414	21	2	5	10.5	0	chromosome	chromosome	chromosome	chromosome	chromosome	chromosome	chromosome	chromosome	chromosome	chromosome	chromosome	chromosome	chromosome	chromosome		chromosome	chromosome	chromosome
GCID-2674	6	Enterococcus	chromosome	scaffold00001	TRUE	TRUE	173573	2763660	0	4	chromosome		TRUE			134153	41937414	21	2	5	10.5	0	chromosome	chromosome	chromosome	chromosome	chromosome	chromosome	chromosome	chromosome	chromosome	chromosome	chromosome	chromosome	chromosome	chromosome		chromosome	chromosome	chromosome
GCID-2674	7	Enterococcus	chromosome	scaffold00001	TRUE	FALSE	78445	2763660	0	4	chromosome		TRUE			134153	41937414	21	2	5	10.5	0	chromosome	chromosome	chromosome	chromosome	chromosome	chromosome	chromosome	chromosome	chromosome	chromosome	chromosome	chromosome	chromosome	chromosome		chromosome	chromosome	chromosome
GCID-2674	8	Enterococcus	chromosome	scaffold00001	TRUE	FALSE	66069	2763660	0	4	chromosome		TRUE			134153	41937414	21	2	5	10.5	0	chromosome	chromosome	chromosome	chromosome	chromosome	chromosome	chromosome	chromosome	chromosome	chromosome	chromosome	chromosome	chromosome	chromosome		chromosome	chromosome	chromosome
GCID-2674	9	Enterococcus	chromosome	scaffold00001	TRUE	FALSE	61904	2763660	0	4	chromosome		TRUE			134153	41937414	21	2	5	10.5	0	chromosome	chromosome	chromosome	chromosome	chromosome	chromosome	chromosome	chromosome	chromosome	chromosome	chromosome	chromosome	chromosome	chromosome		chromosome	chromosome	chromosome
GCID-2674	10	Enterococcus	chromosome	scaffold00001	TRUE	FALSE	49543	2763660	0	4	chromosome		TRUE			134153	41937414	21	2	5	10.5	0	chromosome	chromosome	chromosome	chromosome	chromosome	chromosome	chromosome	chromosome	chromosome	chromosome	chromosome	chromosome	chromosome	chromosome		chromosome	chromosome	chromosome
GCID-2674	11	Enterococcus	plasmid	scaffold00002	TRUE	FALSE	34103	80419	4	4	TRUE	0.999809	FALSE	rep_cluster_976	Unknown	134153	41937414	21	2	5	10.5	1	plasmid	plasmid	plasmid	plasmid	plasmid	plasmid	chromosome	plasmid	plasmid	plasmid	plasmid	plasmid	plasmid_1	AF662		1	P1	1
GCID-2674	12	Enterococcus	plasmid	scaffold00002	TRUE	FALSE	19722	80419	4	4	TRUE	0.999809	FALSE	rep_cluster_976	Unknown	134153	41937414	21	2	5	10.5	1	plasmid	plasmid	plasmid	plasmid	plasmid	plasmid	chromosome	plasmid	plasmid	plasmid	plasmid	plasmid	plasmid_1	AB527		1	P1	1
GCID-2674	13	Enterococcus	plasmid	scaffold00002	TRUE	FALSE	10342	80419	4	4	TRUE	0.999809	FALSE	rep_cluster_976	Unknown	134153	41937414	21	2	5	10.5	1	plasmid	plasmid	plasmid	plasmid	plasmid	plasmid	chromosome	plasmid	plasmid	chromosome	plasmid	plasmid	plasmid_1	AF662		1	P1	1
GCID-2674	14	Enterococcus	plasmid	scaffold00002	TRUE	FALSE	8736	80419	4	4	TRUE	0.999809	FALSE	rep_cluster_976	Unknown	134153	41937414	21	2	5	10.5	1	plasmid	plasmid	plasmid	plasmid	plasmid	plasmid	chromosome	plasmid	plasmid	chromosome	plasmid	plasmid	plasmid_1	AF662		1	P1	1
GCID-2674	15	Enterococcus	plasmid	scaffold00002	TRUE	FALSE	2909	80419	4	4	TRUE	0.999809	FALSE	rep_cluster_976	Unknown	134153	41937414	21	2	5	10.5	1	plasmid	plasmid	plasmid	plasmid	plasmid	plasmid	chromosome	chromosome	plasmid	plasmid	plasmid	plasmid	plasmid_1	AB527		1	P1	1
GCID-2674	16	Enterococcus	chromosome	scaffold00001	TRUE	FALSE	2824	2763660	0	4	chromosome		TRUE			134153	41937414	21	2	5	10.5	0	chromosome	chromosome	chromosome	chromosome	chromosome	chromosome	chromosome	chromosome	chromosome	chromosome	chromosome	chromosome	chromosome	chromosome		chromosome	chromosome	chromosome
GCID-2674	17	Enterococcus	chromosome	scaffold00001	TRUE	FALSE	1815	2763660	0	4	chromosome		TRUE			134153	41937414	21	2	5	10.5	0	chromosome	chromosome	chromosome	chromosome	chromosome	chromosome	chromosome	chromosome	chromosome	chromosome	chromosome	chromosome	chromosome	chromosome		chromosome	chromosome	chromosome
GCID-2674	18	Enterococcus	chromosome	scaffold00001	TRUE	FALSE	1704	2763660	0	4	chromosome		TRUE			134153	41937414	21	2	5	10.5	0	chromosome	chromosome	chromosome	chromosome	chromosome	chromosome	chromosome	chromosome	chromosome	chromosome	chromosome	chromosome	chromosome	chromosome		chromosome	chromosome	chromosome
GCID-2674	19	Enterococcus	plasmid	scaffold00002	TRUE	FALSE	1510	80419	4	4	TRUE	0.999809	FALSE	rep_cluster_976	Unknown	134153	41937414	21	2	5	10.5	1	plasmid	chromosome	plasmid	unclassified	plasmid	plasmid	chromosome	plasmid	plasmid	chromosome	plasmid	unknown	plasmid_0	chromosome		1	P1	1
GCID-2674	20	Enterococcus	chromosome	scaffold00001	TRUE	FALSE	1215	2763660	0	4	chromosome		TRUE			134153	41937414	21	2	5	10.5	0	chromosome	chromosome	plasmid	chromosome	chromosome	chromosome	chromosome	chromosome	chromosome	chromosome	chromosome	chromosome	chromosome	chromosome		chromosome	chromosome	chromosome
GCID-2674	21	Enterococcus	chromosome	scaffold00001	TRUE	FALSE	1129	2763660	0	4	chromosome		TRUE			134153	41937414	21	2	5	10.5	0	chromosome	chromosome	chromosome	chromosome	chromosome	chromosome	chromosome	chromosome	chromosome	chromosome	chromosome	chromosome	chromosome	chromosome		chromosome	chromosome	chromosome
GCID-2675	1	Enterococcus	chromosome	scaffold00001	TRUE	FALSE	386186	2561331	20	45	chromosome		TRUE			48362.7	106296696	56	2	4	28	4	chromosome	chromosome	chromosome	chromosome	chromosome	chromosome	chromosome	chromosome	chromosome	chromosome	chromosome	chromosome	chromosome	chromosome		chromosome	chromosome	chromosome
GCID-2675	2	Enterococcus	chromosome	scaffold00001	TRUE	FALSE	242837	2561331	20	45	chromosome		TRUE			48362.7	106296696	56	2	4	28	4	chromosome	chromosome	chromosome	chromosome	chromosome	chromosome	chromosome	chromosome	chromosome	chromosome	chromosome	chromosome	chromosome	chromosome		chromosome	chromosome	chromosome
GCID-2675	3	Enterococcus	chromosome	scaffold00001	TRUE	TRUE	163682	2561331	20	45	chromosome		TRUE			48362.7	106296696	56	2	4	28	4	chromosome	chromosome	chromosome	chromosome	chromosome	chromosome	chromosome	chromosome	chromosome	chromosome	chromosome	chromosome	chromosome	chromosome		chromosome	chromosome	chromosome
GCID-2675	4	Enterococcus	chromosome	scaffold00001	TRUE	FALSE	151268	2561331	20	45	chromosome		TRUE			48362.7	106296696	56	2	4	28	4	chromosome	chromosome	chromosome	chromosome	chromosome	chromosome	chromosome	chromosome	chromosome	chromosome	chromosome	chromosome	chromosome	chromosome		chromosome	chromosome	chromosome
GCID-2675	5	Enterococcus	chromosome	scaffold00001	TRUE	FALSE	128473	2561331	20	45	chromosome		TRUE			48362.7	106296696	56	2	4	28	4	chromosome	chromosome	chromosome	chromosome	chromosome	chromosome	chromosome	chromosome	chromosome	chromosome	chromosome	chromosome	chromosome	chromosome		chromosome	chromosome	chromosome
GCID-2675	6	Enterococcus	chromosome	scaffold00001	TRUE	FALSE	119614	2561331	20	45	chromosome		TRUE			48362.7	106296696	56	2	4	28	4	chromosome	chromosome	chromosome	chromosome	chromosome	chromosome	chromosome	chromosome	chromosome	chromosome	chromosome	chromosome	chromosome	chromosome		chromosome	chromosome	chromosome
GCID-2675	7	Enterococcus	chromosome	scaffold00001	TRUE	FALSE	114783	2561331	20	45	chromosome		TRUE			48362.7	106296696	56	2	4	28	4	chromosome	chromosome	chromosome	chromosome	chromosome	chromosome	chromosome	chromosome	chromosome	chromosome	chromosome	chromosome	chromosome	chromosome		chromosome	chromosome	chromosome
GCID-2675	8	Enterococcus	chromosome	scaffold00001	TRUE	FALSE	108844	2561331	20	45	chromosome		TRUE			48362.7	106296696	56	2	4	28	4	chromosome	chromosome	chromosome	chromosome	chromosome	chromosome	chromosome	chromosome	chromosome	chromosome	chromosome	chromosome	chromosome	chromosome		chromosome	chromosome	chromosome
GCID-2675	9	Enterococcus	chromosome	scaffold00001	TRUE	FALSE	98562	2561331	20	45	chromosome		TRUE			48362.7	106296696	56	2	4	28	4	chromosome	chromosome	chromosome	chromosome	chromosome	chromosome	chromosome	chromosome	chromosome	chromosome	chromosome	chromosome	chromosome	chromosome		chromosome	chromosome	chromosome
GCID-2675	10	Enterococcus	chromosome	scaffold00001	TRUE	TRUE	84244	2561331	20	45	chromosome		TRUE			48362.7	106296696	56	2	4	28	4	chromosome	chromosome	chromosome	chromosome	chromosome	chromosome	chromosome	chromosome	chromosome	chromosome	chromosome	chromosome	chromosome	chromosome		chromosome	chromosome	chromosome
GCID-2675	11	Enterococcus	chromosome	scaffold00001	TRUE	TRUE	80831	2561331	20	45	chromosome		TRUE			48362.7	106296696	56	2	4	28	4	chromosome	chromosome	chromosome	chromosome	chromosome	chromosome	chromosome	chromosome	chromosome	chromosome	chromosome	chromosome	chromosome	chromosome		chromosome	chromosome	chromosome
GCID-2675	12	Enterococcus	chromosome	scaffold00001	TRUE	FALSE	79748	2561331	20	45	chromosome		TRUE			48362.7	106296696	56	2	4	28	4	chromosome	chromosome	chromosome	chromosome	chromosome	chromosome	chromosome	chromosome	chromosome	chromosome	chromosome	chromosome	chromosome	chromosome		chromosome	chromosome	chromosome
GCID-2675	13	Enterococcus	chromosome	scaffold00001	TRUE	FALSE	74962	2561331	20	45	chromosome		TRUE			48362.7	106296696	56	2	4	28	4	chromosome	chromosome	chromosome	chromosome	chromosome	chromosome	chromosome	chromosome	chromosome	chromosome	chromosome	chromosome	chromosome	chromosome		chromosome	chromosome	chromosome
GCID-2675	14	Enterococcus	chromosome	scaffold00001	TRUE	TRUE	68671	2561331	20	45	chromosome		TRUE			48362.7	106296696	56	2	4	28	4	chromosome	chromosome	chromosome	chromosome	chromosome	chromosome	chromosome	chromosome	chromosome	chromosome	chromosome	chromosome	chromosome	chromosome		chromosome	chromosome	chromosome
GCID-2675	15	Enterococcus	chromosome	scaffold00001	TRUE	FALSE	64372	2561331	20	45	chromosome		TRUE			48362.7	106296696	56	2	4	28	4	chromosome	chromosome	chromosome	chromosome	chromosome	chromosome	chromosome	chromosome	chromosome	chromosome	chromosome	chromosome	chromosome	chromosome		chromosome	chromosome	chromosome
GCID-2675	16	Enterococcus	chromosome	scaffold00001	TRUE	FALSE	62469	2561331	20	45	chromosome		TRUE			48362.7	106296696	56	2	4	28	4	chromosome	chromosome	chromosome	chromosome	chromosome	chromosome	chromosome	chromosome	chromosome	chromosome	chromosome	chromosome	chromosome	chromosome		chromosome	chromosome	chromosome
GCID-2675	17	Enterococcus	chromosome	scaffold00001	TRUE	FALSE	60696	2561331	20	45	chromosome		TRUE			48362.7	106296696	56	2	4	28	4	chromosome	chromosome	chromosome	chromosome	chromosome	chromosome	chromosome	chromosome	chromosome	chromosome	chromosome	chromosome	chromosome	chromosome		chromosome	chromosome	chromosome
GCID-2675	18	Enterococcus	plasmid	scaffold00002	TRUE	FALSE	54818	240216	25	45	TRUE	0.895722	FALSE	rep_cluster_893,Inc18	Multi-replicon	48362.7	106296696	56	2	4	28	2.5	plasmid	chromosome	plasmid	plasmid	plasmid	plasmid	chromosome	chromosome	plasmid	plasmid	plasmid	chromosome	plasmid_3	chromosome		1	chromosome	chromosome
GCID-2675	19	Enterococcus	chromosome	scaffold00001	TRUE	FALSE	54658	2561331	20	45	chromosome		TRUE			48362.7	106296696	56	2	4	28	4	chromosome	chromosome	chromosome	chromosome	chromosome	chromosome	chromosome	chromosome	chromosome	chromosome	chromosome	chromosome	chromosome	chromosome		chromosome	chromosome	chromosome
GCID-2675	20	Enterococcus	chromosome	scaffold00001	TRUE	FALSE	54597	2561331	20	45	chromosome		TRUE			48362.7	106296696	56	2	4	28	4	chromosome	chromosome	chromosome	chromosome	chromosome	chromosome	chromosome	chromosome	chromosome	chromosome	chromosome	chromosome	chromosome	chromosome		chromosome	chromosome	chromosome
GCID-2675	21	Enterococcus	chromosome	scaffold00001	TRUE	FALSE	52299	2561331	20	45	chromosome		TRUE			48362.7	106296696	56	2	4	28	4	chromosome	chromosome	chromosome	chromosome	chromosome	chromosome	chromosome	chromosome	chromosome	chromosome	chromosome	chromosome	chromosome	chromosome		chromosome	chromosome	chromosome
GCID-2675	22	Enterococcus	plasmid	scaffold00002	TRUE	FALSE	48870	240216	25	45	TRUE	0.895722	FALSE	rep_cluster_893,Inc18	Multi-replicon	48362.7	106296696	56	2	4	28	2.5	plasmid	plasmid	plasmid	plasmid	plasmid	plasmid	plasmid	plasmid	plasmid	plasmid	plasmid	chromosome	plasmid_4	AD907		1	chromosome	chromosome
GCID-2675	23	Enterococcus	chromosome	scaffold00001	TRUE	FALSE	32845	2561331	20	45	chromosome		TRUE			48362.7	106296696	56	2	4	28	4	chromosome	chromosome	chromosome	chromosome	chromosome	chromosome	chromosome	chromosome	chromosome	chromosome	chromosome	chromosome	chromosome	chromosome		chromosome	chromosome	chromosome
GCID-2675	24	Enterococcus	chromosome	scaffold00001	TRUE	FALSE	32129	2561331	20	45	chromosome		TRUE			48362.7	106296696	56	2	4	28	4	chromosome	chromosome	chromosome	chromosome	chromosome	chromosome	chromosome	chromosome	chromosome	chromosome	chromosome	chromosome	chromosome	chromosome		chromosome	chromosome	chromosome
GCID-2675	25	Enterococcus	chromosome	scaffold00001	TRUE	FALSE	29305	2561331	20	45	chromosome		TRUE			48362.7	106296696	56	2	4	28	4	chromosome	chromosome	chromosome	chromosome	chromosome	chromosome	chromosome	chromosome	chromosome	plasmid	chromosome	chromosome	chromosome	chromosome		chromosome	chromosome	chromosome
GCID-2675	26	Enterococcus	chromosome	scaffold00001	TRUE	FALSE	28749	2561331	20	45	chromosome		TRUE			48362.7	106296696	56	2	4	28	4	chromosome	chromosome	chromosome	chromosome	chromosome	chromosome	chromosome	chromosome	chromosome	chromosome	chromosome	chromosome	chromosome	chromosome		chromosome	chromosome	chromosome
GCID-2675	27	Enterococcus	chromosome	scaffold00001	TRUE	FALSE	23041	2561331	20	45	chromosome		TRUE			48362.7	106296696	56	2	4	28	4	chromosome	chromosome	chromosome	chromosome	chromosome	chromosome	chromosome	chromosome	chromosome	plasmid	chromosome	chromosome	chromosome	chromosome		chromosome	chromosome	chromosome
GCID-2675	28	Enterococcus	chromosome	scaffold00001	TRUE	FALSE	21675	2561331	20	45	chromosome		TRUE			48362.7	106296696	56	2	4	28	4	chromosome	chromosome	chromosome	chromosome	chromosome	chromosome	chromosome	chromosome	chromosome	chromosome	chromosome	chromosome	chromosome	chromosome		chromosome	chromosome	chromosome
GCID-2675	29	Enterococcus	chromosome	scaffold00001	TRUE	FALSE	17272	2561331	20	45	chromosome		TRUE			48362.7	106296696	56	2	4	28	4	chromosome	chromosome	chromosome	chromosome	chromosome	chromosome	chromosome	chromosome	chromosome	chromosome	chromosome	chromosome	chromosome	chromosome		chromosome	chromosome	chromosome
GCID-2675	30	Enterococcus	plasmid	scaffold00002	TRUE	FALSE	14428	240216	25	45	TRUE	0.895722	FALSE	rep_cluster_893,Inc18	Multi-replicon	48362.7	106296696	56	2	4	28	2.5	plasmid	plasmid	plasmid	plasmid	plasmid	plasmid	chromosome	chromosome	plasmid	chromosome	plasmid	chromosome	plasmid_6	novel_fd3247e3403842fa55287bc1bf31aa7e		1	P7	chromosome
GCID-2675	31	Enterococcus	plasmid	scaffold00002	TRUE	FALSE	14156	240216	25	45	TRUE	0.895722	FALSE	rep_cluster_893,Inc18	Multi-replicon	48362.7	106296696	56	2	4	28	2.5	chromosome	chromosome	plasmid	plasmid	plasmid	plasmid	plasmid	plasmid	plasmid	plasmid	plasmid	chromosome	chromosome	chromosome		1	chromosome	chromosome
GCID-2675	32	Enterococcus	plasmid	scaffold00002	TRUE	FALSE	13867	240216	25	45	TRUE	0.895722	FALSE	rep_cluster_893,Inc18	Multi-replicon	48362.7	106296696	56	2	4	28	2.5	plasmid	plasmid	plasmid	plasmid	plasmid	plasmid	plasmid	plasmid	plasmid	plasmid	plasmid	chromosome	plasmid_5	novel_fd3247e3403842fa55287bc1bf31aa7e		1	chromosome	chromosome
GCID-2675	33	Enterococcus	chromosome	scaffold00001	TRUE	FALSE	12404	2561331	20	45	chromosome		TRUE			48362.7	106296696	56	2	4	28	4	chromosome	chromosome	chromosome	chromosome	chromosome	chromosome	chromosome	chromosome	chromosome	chromosome	chromosome	chromosome	chromosome	chromosome		chromosome	chromosome	chromosome
GCID-2675	34	Enterococcus	plasmid	scaffold00002	TRUE	FALSE	11923	240216	25	45	TRUE	0.895722	FALSE	rep_cluster_893,Inc18	Multi-replicon	48362.7	106296696	56	2	4	28	2.5	plasmid	plasmid	plasmid	plasmid	plasmid	plasmid	chromosome	plasmid	plasmid	plasmid	plasmid	unknown	plasmid_2	AD269		1	chromosome	chromosome
GCID-2675	35	Enterococcus	plasmid	scaffold00002	TRUE	FALSE	10490	240216	25	45	TRUE	0.895722	FALSE	rep_cluster_893,Inc18	Multi-replicon	48362.7	106296696	56	2	4	28	2.5	chromosome	plasmid	plasmid	plasmid	plasmid	plasmid	chromosome	chromosome	plasmid	plasmid	plasmid	chromosome	chromosome	novel_fd3247e3403842fa55287bc1bf31aa7e		1	chromosome	chromosome
GCID-2675	36	Enterococcus	plasmid	scaffold00002	TRUE	FALSE	9957	240216	25	45	TRUE	0.895722	FALSE	rep_cluster_893,Inc18	Multi-replicon	48362.7	106296696	56	2	4	28	2.5	plasmid	plasmid	plasmid	unclassified	plasmid	plasmid	chromosome	plasmid	plasmid	plasmid	plasmid	unknown	plasmid_3	AD269		1	chromosome	chromosome
GCID-2675	37	Enterococcus	plasmid	scaffold00002	TRUE	FALSE	8985	240216	25	45	TRUE	0.895722	FALSE	rep_cluster_893,Inc18	Multi-replicon	48362.7	106296696	56	2	4	28	2.5	plasmid	plasmid	plasmid	plasmid	plasmid	plasmid	chromosome	plasmid	plasmid	chromosome	plasmid	unknown	plasmid_3	novel_fd3247e3403842fa55287bc1bf31aa7e		1	chromosome	chromosome
GCID-2675	38	Enterococcus	chromosome	scaffold00001	TRUE	FALSE	8729	2561331	20	45	chromosome		TRUE			48362.7	106296696	56	2	4	28	4	chromosome	chromosome	chromosome	chromosome	chromosome	chromosome	chromosome	chromosome	chromosome	chromosome	chromosome	chromosome	chromosome	chromosome		chromosome	chromosome	chromosome
GCID-2675	39	Enterococcus	plasmid	scaffold00002	TRUE	FALSE	6973	240216	25	45	TRUE	0.895722	FALSE	rep_cluster_893,Inc18	Multi-replicon	48362.7	106296696	56	2	4	28	2.5	plasmid	plasmid	plasmid	plasmid	plasmid	plasmid	chromosome	plasmid	plasmid	plasmid	plasmid	unknown	plasmid_6	AD269		1	chromosome	chromosome
GCID-2675	40	Enterococcus	chromosome	scaffold00001	TRUE	FALSE	6923	2561331	20	45	chromosome		TRUE			48362.7	106296696	56	2	4	28	4	chromosome	chromosome	chromosome	chromosome	chromosome	chromosome	chromosome	chromosome	chromosome	chromosome	chromosome	chromosome	chromosome	chromosome		chromosome	chromosome	chromosome
GCID-2675	41	Enterococcus	chromosome	scaffold00001	TRUE	FALSE	5632	2561331	20	45	chromosome		TRUE			48362.7	106296696	56	2	4	28	4	chromosome	chromosome	chromosome	chromosome	chromosome	chromosome	chromosome	chromosome	chromosome	plasmid	chromosome	chromosome	chromosome	chromosome		chromosome	chromosome	chromosome
GCID-2675	42	Enterococcus	chromosome	scaffold00001	TRUE	FALSE	5384	2561331	20	45	chromosome		TRUE			48362.7	106296696	56	2	4	28	4	chromosome	chromosome	chromosome	chromosome	chromosome	chromosome	chromosome	chromosome	chromosome	chromosome	chromosome	chromosome	chromosome	chromosome		chromosome	chromosome	chromosome
GCID-2675	43	Enterococcus	plasmid	scaffold00002	TRUE	FALSE	4811	240216	25	45	TRUE	0.895722	FALSE	rep_cluster_893,Inc18	Multi-replicon	48362.7	106296696	56	2	4	28	2.5	plasmid	plasmid	plasmid	plasmid	plasmid	plasmid	chromosome	plasmid	plasmid	plasmid	plasmid	unknown	plasmid_2	AD269		1	chromosome	chromosome
GCID-2675	44	Enterococcus	chromosome	scaffold00001	TRUE	FALSE	4286	2561331	20	45	chromosome		TRUE			48362.7	106296696	56	2	4	28	4	chromosome	chromosome	chromosome	chromosome	chromosome	chromosome	chromosome	chromosome	chromosome	chromosome	chromosome	chromosome	chromosome	chromosome		chromosome	chromosome	chromosome
GCID-2675	45	Enterococcus	plasmid	scaffold00002	TRUE	FALSE	3800	240216	25	45	TRUE	0.895722	FALSE	rep_cluster_893,Inc18	Multi-replicon	48362.7	106296696	56	2	4	28	2.5	plasmid	plasmid	plasmid	plasmid	plasmid	plasmid	chromosome	plasmid	plasmid	plasmid	plasmid	chromosome	plasmid_0	novel_fd3247e3403842fa55287bc1bf31aa7e		1	chromosome	chromosome
GCID-2675	46	Enterococcus	plasmid	scaffold00002	TRUE	FALSE	3572	240216	25	45	TRUE	0.895722	FALSE	rep_cluster_893,Inc18	Multi-replicon	48362.7	106296696	56	2	4	28	2.5	chromosome	chromosome	plasmid	plasmid	plasmid	chromosome	chromosome	chromosome	chromosome	chromosome	chromosome	unknown	chromosome	chromosome		chromosome	chromosome	chromosome
GCID-2675	47	Enterococcus	plasmid	scaffold00002	TRUE	FALSE	3333	240216	25	45	TRUE	0.895722	FALSE	rep_cluster_893,Inc18	Multi-replicon	48362.7	106296696	56	2	4	28	2.5	plasmid	plasmid	plasmid	unclassified	plasmid	chromosome	chromosome	chromosome	plasmid	plasmid	plasmid	chromosome	plasmid_1	AD269		1	chromosome	chromosome
GCID-2675	48	Enterococcus	chromosome	scaffold00001	TRUE	FALSE	3136	2561331	20	45	chromosome		TRUE			48362.7	106296696	56	2	4	28	4	chromosome	chromosome	chromosome	chromosome	chromosome	chromosome	chromosome	chromosome	chromosome	chromosome	chromosome	chromosome	chromosome	chromosome		chromosome	chromosome	chromosome
GCID-2675	49	Enterococcus	chromosome	scaffold00001	TRUE	FALSE	2889	2561331	20	45	chromosome		TRUE			48362.7	106296696	56	2	4	28	4	chromosome	plasmid	plasmid	chromosome	plasmid	chromosome	chromosome	chromosome	chromosome	plasmid	chromosome	chromosome	chromosome	novel_fd3247e3403842fa55287bc1bf31aa7e		chromosome	chromosome	chromosome
GCID-2675	50	Enterococcus	plasmid	scaffold00002	TRUE	FALSE	2214	240216	25	45	TRUE	0.895722	FALSE	rep_cluster_893,Inc18	Multi-replicon	48362.7	106296696	56	2	4	28	2.5	plasmid	plasmid	plasmid	plasmid	plasmid	plasmid	chromosome	plasmid	plasmid	chromosome	plasmid	chromosome	plasmid_3	AD269		1	chromosome	chromosome
GCID-2675	51	Enterococcus	chromosome	scaffold00001	TRUE	FALSE	1908	2561331	20	45	chromosome		TRUE			48362.7	106296696	56	2	4	28	4	chromosome	chromosome	chromosome	chromosome	chromosome	chromosome	chromosome	chromosome	chromosome	chromosome	chromosome	chromosome	chromosome	chromosome		chromosome	chromosome	chromosome
GCID-2675	52	Enterococcus	plasmid	scaffold00002	TRUE	FALSE	1816	240216	25	45	TRUE	0.895722	FALSE	rep_cluster_893,Inc18	Multi-replicon	48362.7	106296696	56	2	4	28	2.5	plasmid	plasmid	plasmid	plasmid	plasmid	plasmid	chromosome	plasmid	plasmid	chromosome	plasmid	chromosome	plasmid_1	novel_fd3247e3403842fa55287bc1bf31aa7e		1	chromosome	chromosome
GCID-2675	53	Enterococcus	chromosome	scaffold00001	TRUE	FALSE	1702	2561331	20	45	chromosome		TRUE			48362.7	106296696	56	2	4	28	4	chromosome	chromosome	chromosome	chromosome	chromosome	chromosome	chromosome	chromosome	chromosome	chromosome	chromosome	chromosome	chromosome	chromosome		chromosome	chromosome	chromosome
GCID-2675	54	Enterococcus	chromosome	scaffold00001	TRUE	FALSE	1672	2561331	20	45	chromosome		TRUE			48362.7	106296696	56	2	4	28	4	chromosome	plasmid	plasmid	chromosome	chromosome	chromosome	chromosome	chromosome	chromosome	chromosome	chromosome	chromosome	chromosome	novel_fd3247e3403842fa55287bc1bf31aa7e		chromosome	chromosome	chromosome
GCID-2675	55	Enterococcus	chromosome	scaffold00001	TRUE	FALSE	1522	2561331	20	45	chromosome		TRUE			48362.7	106296696	56	2	4	28	4	chromosome	chromosome	plasmid	chromosome	chromosome	chromosome	chromosome	chromosome	chromosome	chromosome	chromosome	chromosome	chromosome	chromosome		chromosome	chromosome	chromosome
GCID-2675	56	Enterococcus	chromosome	scaffold00001	TRUE	FALSE	1301	2561331	20	45	chromosome		TRUE			48362.7	106296696	56	2	4	28	4	plasmid	plasmid	plasmid	unclassified	plasmid	chromosome	chromosome	chromosome	plasmid	chromosome	plasmid	chromosome	plasmid_1	novel_fd3247e3403842fa55287bc1bf31aa7e		1	chromosome	chromosome
GCID-2676	1	Enterococcus	chromosome	scaffold00001	TRUE	TRUE	630389	2871671	0	0	chromosome		TRUE			90910.4	83406833	32	3	5	10.6667	0	chromosome	chromosome	chromosome	chromosome	chromosome	chromosome	chromosome	chromosome	chromosome	chromosome	chromosome	chromosome	chromosome	chromosome		chromosome	chromosome	chromosome
GCID-2676	2	Enterococcus	chromosome	scaffold00001	TRUE	FALSE	339741	2871671	0	0	chromosome		TRUE			90910.4	83406833	32	3	5	10.6667	0	chromosome	chromosome	chromosome	chromosome	chromosome	chromosome	chromosome	chromosome	chromosome	chromosome	chromosome	chromosome	chromosome	chromosome		chromosome	chromosome	chromosome
GCID-2676	3	Enterococcus	chromosome	scaffold00001	TRUE	FALSE	317322	2871671	0	0	chromosome		TRUE			90910.4	83406833	32	3	5	10.6667	0	chromosome	chromosome	chromosome	chromosome	chromosome	chromosome	chromosome	chromosome	chromosome	chromosome	chromosome	chromosome	chromosome	chromosome		chromosome	chromosome	chromosome
GCID-2676	4	Enterococcus	chromosome	scaffold00001	TRUE	FALSE	258221	2871671	0	0	chromosome		TRUE			90910.4	83406833	32	3	5	10.6667	0	chromosome	chromosome	chromosome	chromosome	chromosome	chromosome	chromosome	chromosome	chromosome	chromosome	chromosome	chromosome	chromosome	chromosome		chromosome	chromosome	chromosome
GCID-2676	5	Enterococcus	chromosome	scaffold00001	TRUE	TRUE	246739	2871671	0	0	chromosome		TRUE			90910.4	83406833	32	3	5	10.6667	0	chromosome	chromosome	chromosome	chromosome	chromosome	chromosome	chromosome	chromosome	chromosome	chromosome	chromosome	chromosome	chromosome	chromosome		chromosome	chromosome	chromosome
GCID-2676	6	Enterococcus	chromosome	scaffold00001	TRUE	FALSE	181184	2871671	0	0	chromosome		TRUE			90910.4	83406833	32	3	5	10.6667	0	chromosome	chromosome	chromosome	chromosome	chromosome	chromosome	chromosome	plasmid	chromosome	chromosome	chromosome	chromosome	chromosome	chromosome		chromosome	chromosome	chromosome
GCID-2676	7	Enterococcus	chromosome	scaffold00001	TRUE	TRUE	120114	2871671	0	0	chromosome		TRUE			90910.4	83406833	32	3	5	10.6667	0	chromosome	chromosome	chromosome	chromosome	chromosome	chromosome	chromosome	chromosome	chromosome	chromosome	chromosome	chromosome	chromosome	chromosome		chromosome	chromosome	chromosome
GCID-2676	8	Enterococcus	chromosome	scaffold00001	TRUE	FALSE	119817	2871671	0	0	chromosome		TRUE			90910.4	83406833	32	3	5	10.6667	0	chromosome	chromosome	chromosome	chromosome	chromosome	chromosome	chromosome	chromosome	chromosome	chromosome	chromosome	chromosome	chromosome	chromosome		chromosome	chromosome	chromosome
GCID-2676	9	Enterococcus	chromosome	scaffold00001	TRUE	TRUE	95072	2871671	0	0	chromosome		TRUE			90910.4	83406833	32	3	5	10.6667	0	chromosome	chromosome	chromosome	chromosome	chromosome	chromosome	chromosome	chromosome	chromosome	chromosome	chromosome	chromosome	chromosome	chromosome		chromosome	chromosome	chromosome
GCID-2676	10	Enterococcus	chromosome	scaffold00001	TRUE	FALSE	86481	2871671	0	0	chromosome		TRUE			90910.4	83406833	32	3	5	10.6667	0	chromosome	chromosome	chromosome	chromosome	chromosome	chromosome	chromosome	chromosome	chromosome	chromosome	chromosome	chromosome	chromosome	chromosome		chromosome	chromosome	chromosome
GCID-2676	11	Enterococcus	chromosome	scaffold00001	TRUE	FALSE	83552	2871671	0	0	chromosome		TRUE			90910.4	83406833	32	3	5	10.6667	0	chromosome	chromosome	chromosome	chromosome	chromosome	chromosome	chromosome	chromosome	chromosome	chromosome	chromosome	chromosome	chromosome	chromosome		chromosome	chromosome	chromosome
GCID-2676	12	Enterococcus	chromosome	scaffold00001	TRUE	FALSE	81431	2871671	0	0	chromosome		TRUE			90910.4	83406833	32	3	5	10.6667	0	chromosome	chromosome	chromosome	chromosome	chromosome	chromosome	chromosome	chromosome	chromosome	chromosome	chromosome	chromosome	chromosome	chromosome		chromosome	chromosome	chromosome
GCID-2676	13	Enterococcus	chromosome	scaffold00001	TRUE	FALSE	68435	2871671	0	0	chromosome		TRUE			90910.4	83406833	32	3	5	10.6667	0	chromosome	chromosome	chromosome	chromosome	chromosome	chromosome	chromosome	chromosome	chromosome	chromosome	chromosome	chromosome	chromosome	chromosome		chromosome	chromosome	chromosome
GCID-2676	14	Enterococcus	plasmid	scaffold00002	TRUE	FALSE	47845	50000	0	0	TRUE	0.89441	FALSE	rep_cluster_1027	Unknown	90910.4	83406833	32	3	5	10.6667	0	chromosome	chromosome	plasmid	plasmid	plasmid	plasmid	plasmid	plasmid	plasmid	plasmid	plasmid	plasmid	chromosome	chromosome		1	P3	1
GCID-2676	15	Enterococcus	chromosome	scaffold00001	TRUE	FALSE	46092	2871671	0	0	chromosome		TRUE			90910.4	83406833	32	3	5	10.6667	0	chromosome	chromosome	chromosome	chromosome	chromosome	chromosome	chromosome	chromosome	chromosome	chromosome	chromosome	chromosome	chromosome	chromosome		chromosome	chromosome	chromosome
GCID-2676	16	Enterococcus	chromosome	scaffold00001	TRUE	FALSE	29473	2871671	0	0	chromosome		TRUE			90910.4	83406833	32	3	5	10.6667	0	chromosome	chromosome	chromosome	chromosome	chromosome	chromosome	chromosome	chromosome	chromosome	chromosome	chromosome	chromosome	chromosome	chromosome		chromosome	chromosome	chromosome
GCID-2676	17	Enterococcus	plasmid	scaffold00003	TRUE	FALSE	28374	28374	0	0	TRUE	0.799067	FALSE	None found		90910.4	83406833	32	3	5	10.6667	0	chromosome	chromosome	chromosome	plasmid	plasmid	plasmid	chromosome	plasmid	plasmid	plasmid	plasmid	plasmid	chromosome	chromosome		2	P2	3
GCID-2676	18	Enterococcus	chromosome	scaffold00001	TRUE	FALSE	27195	2871671	0	0	chromosome		TRUE			90910.4	83406833	32	3	5	10.6667	0	chromosome	chromosome	chromosome	chromosome	chromosome	chromosome	chromosome	chromosome	chromosome	chromosome	chromosome	chromosome	chromosome	chromosome		chromosome	chromosome	chromosome
GCID-2676	19	Enterococcus	chromosome	scaffold00001	TRUE	TRUE	25710	2871671	0	0	chromosome		TRUE			90910.4	83406833	32	3	5	10.6667	0	chromosome	chromosome	chromosome	chromosome	chromosome	chromosome	chromosome	chromosome	chromosome	chromosome	chromosome	chromosome	chromosome	chromosome		chromosome	chromosome	chromosome
GCID-2676	20	Enterococcus	chromosome	scaffold00001	TRUE	FALSE	24186	2871671	0	0	chromosome		TRUE			90910.4	83406833	32	3	5	10.6667	0	chromosome	chromosome	chromosome	chromosome	chromosome	chromosome	chromosome	chromosome	chromosome	plasmid	chromosome	chromosome	chromosome	chromosome		chromosome	chromosome	chromosome
GCID-2676	21	Enterococcus	chromosome	scaffold00001	TRUE	FALSE	22346	2871671	0	0	chromosome		TRUE			90910.4	83406833	32	3	5	10.6667	0	chromosome	chromosome	chromosome	chromosome	chromosome	chromosome	chromosome	chromosome	chromosome	chromosome	chromosome	chromosome	chromosome	chromosome		chromosome	chromosome	chromosome
GCID-2676	22	Enterococcus	chromosome	scaffold00001	TRUE	FALSE	9943	2871671	0	0	chromosome		TRUE			90910.4	83406833	32	3	5	10.6667	0	chromosome	chromosome	chromosome	chromosome	chromosome	chromosome	chromosome	chromosome	chromosome	chromosome	chromosome	chromosome	chromosome	chromosome		chromosome	chromosome	chromosome
GCID-2676	23	Enterococcus	chromosome	scaffold00001	TRUE	FALSE	3212	2871671	0	0	chromosome		TRUE			90910.4	83406833	32	3	5	10.6667	0	chromosome	chromosome	chromosome	chromosome	chromosome	chromosome	chromosome	chromosome	chromosome	chromosome	chromosome	chromosome	chromosome	chromosome		chromosome	chromosome	chromosome
GCID-2676	24	Enterococcus	chromosome	scaffold00001	TRUE	FALSE	2875	2871671	0	0	chromosome		TRUE			90910.4	83406833	32	3	5	10.6667	0	chromosome	chromosome	chromosome	chromosome	plasmid	chromosome	chromosome	chromosome	chromosome	chromosome	chromosome	plasmid	chromosome	chromosome		chromosome	P1	2
GCID-2676	25	Enterococcus	chromosome	scaffold00001	TRUE	FALSE	2737	2871671	0	0	chromosome		TRUE			90910.4	83406833	32	3	5	10.6667	0	chromosome	chromosome	plasmid	chromosome	chromosome	chromosome	chromosome	chromosome	chromosome	chromosome	chromosome	chromosome	chromosome	chromosome		chromosome	chromosome	chromosome
GCID-2676	26	Enterococcus	chromosome	scaffold00001	TRUE	FALSE	2071	2871671	0	0	chromosome		TRUE			90910.4	83406833	32	3	5	10.6667	0	chromosome	chromosome	chromosome	chromosome	chromosome	chromosome	chromosome	chromosome	chromosome	chromosome	chromosome	chromosome	chromosome	chromosome		chromosome	chromosome	chromosome
GCID-2676	27	Enterococcus	chromosome	scaffold00001	TRUE	FALSE	2019	2871671	0	0	chromosome		TRUE			90910.4	83406833	32	3	5	10.6667	0	chromosome	chromosome	chromosome	chromosome	plasmid	chromosome	chromosome	chromosome	chromosome	chromosome	chromosome	plasmid	chromosome	chromosome		chromosome	P1	2
GCID-2676	28	Enterococcus	chromosome	scaffold00001	TRUE	FALSE	1815	2871671	0	0	chromosome		TRUE			90910.4	83406833	32	3	5	10.6667	0	chromosome	chromosome	chromosome	chromosome	chromosome	chromosome	chromosome	chromosome	chromosome	chromosome	chromosome	chromosome	chromosome	chromosome		chromosome	chromosome	chromosome
GCID-2676	29	Enterococcus	chromosome	scaffold00001	TRUE	FALSE	1292	2871671	0	0	chromosome		TRUE			90910.4	83406833	32	3	5	10.6667	0	chromosome	chromosome	chromosome	chromosome	chromosome	chromosome	chromosome	chromosome	chromosome	chromosome	chromosome	chromosome	chromosome	chromosome		chromosome	chromosome	chromosome
GCID-2676	30	Enterococcus	chromosome	scaffold00001	TRUE	FALSE	1212	2871671	0	0	chromosome		TRUE			90910.4	83406833	32	3	5	10.6667	0	chromosome	chromosome	plasmid	chromosome	chromosome	chromosome	chromosome	chromosome	chromosome	chromosome	chromosome	chromosome	chromosome	chromosome		chromosome	chromosome	chromosome
GCID-2676	31	Enterococcus	plasmid	scaffold00002	TRUE	FALSE	1125	50000	0	0	TRUE	0.89441	FALSE	rep_cluster_1027	Unknown	90910.4	83406833	32	3	5	10.6667	0	chromosome	chromosome	chromosome	chromosome	plasmid	chromosome	chromosome	chromosome	chromosome	chromosome	chromosome	plasmid	chromosome	chromosome		chromosome	P3	1
GCID-2676	32	Enterococcus	chromosome	scaffold00001	TRUE	FALSE	1112	2871671	0	0	chromosome		TRUE			90910.4	83406833	32	3	5	10.6667	0	chromosome	chromosome	chromosome	chromosome	chromosome	chromosome	chromosome	chromosome	plasmid	chromosome	chromosome	chromosome	chromosome	chromosome		chromosome	chromosome	chromosome
GCID-2680	1	Enterococcus	chromosome	scaffold00001	TRUE	TRUE	632055	2940305	14	17	chromosome		TRUE			73533.8	106031581	40	3	5	13.3333	3.5	chromosome	chromosome	chromosome	chromosome	chromosome	chromosome	chromosome	chromosome	chromosome	chromosome	chromosome	chromosome	chromosome	chromosome		chromosome	chromosome	chromosome
GCID-2680	2	Enterococcus	chromosome	scaffold00001	TRUE	FALSE	245669	2940305	14	17	chromosome		TRUE			73533.8	106031581	40	3	5	13.3333	3.5	chromosome	chromosome	chromosome	chromosome	chromosome	chromosome	chromosome	chromosome	chromosome	chromosome	chromosome	chromosome	chromosome	chromosome		chromosome	chromosome	chromosome
GCID-2680	3	Enterococcus	chromosome	scaffold00001	TRUE	FALSE	199148	2940305	14	17	chromosome		TRUE			73533.8	106031581	40	3	5	13.3333	3.5	chromosome	chromosome	chromosome	chromosome	chromosome	chromosome	chromosome	chromosome	chromosome	chromosome	chromosome	chromosome	chromosome	chromosome		chromosome	chromosome	chromosome
GCID-2680	4	Enterococcus	chromosome	scaffold00001	TRUE	TRUE	198619	2940305	14	17	chromosome		TRUE			73533.8	106031581	40	3	5	13.3333	3.5	chromosome	chromosome	chromosome	chromosome	chromosome	chromosome	chromosome	chromosome	chromosome	chromosome	chromosome	chromosome	chromosome	chromosome		chromosome	chromosome	chromosome
GCID-2680	5	Enterococcus	chromosome	scaffold00001	TRUE	TRUE	189791	2940305	14	17	chromosome		TRUE			73533.8	106031581	40	3	5	13.3333	3.5	chromosome	chromosome	chromosome	chromosome	chromosome	chromosome	chromosome	chromosome	chromosome	chromosome	chromosome	chromosome	chromosome	chromosome		chromosome	chromosome	chromosome
GCID-2680	6	Enterococcus	chromosome	scaffold00001	TRUE	FALSE	150502	2940305	14	17	chromosome		TRUE			73533.8	106031581	40	3	5	13.3333	3.5	chromosome	chromosome	chromosome	chromosome	chromosome	chromosome	chromosome	chromosome	chromosome	chromosome	chromosome	chromosome	chromosome	chromosome		chromosome	chromosome	chromosome
GCID-2680	7	Enterococcus	chromosome	scaffold00001	TRUE	FALSE	150143	2940305	14	17	chromosome		TRUE			73533.8	106031581	40	3	5	13.3333	3.5	chromosome	chromosome	chromosome	chromosome	chromosome	chromosome	chromosome	chromosome	chromosome	chromosome	chromosome	chromosome	chromosome	chromosome		chromosome	chromosome	chromosome
GCID-2680	8	Enterococcus	chromosome	scaffold00001	TRUE	TRUE	142706	2940305	14	17	chromosome		TRUE			73533.8	106031581	40	3	5	13.3333	3.5	chromosome	chromosome	chromosome	chromosome	chromosome	chromosome	chromosome	chromosome	chromosome	chromosome	chromosome	chromosome	chromosome	chromosome		chromosome	chromosome	chromosome
GCID-2680	9	Enterococcus	chromosome	scaffold00001	TRUE	FALSE	132363	2940305	14	17	chromosome		TRUE			73533.8	106031581	40	3	5	13.3333	3.5	chromosome	chromosome	chromosome	chromosome	chromosome	chromosome	chromosome	chromosome	chromosome	chromosome	chromosome	chromosome	chromosome	chromosome		chromosome	chromosome	chromosome
GCID-2680	10	Enterococcus	chromosome	scaffold00001	TRUE	FALSE	123819	2940305	14	17	chromosome		TRUE			73533.8	106031581	40	3	5	13.3333	3.5	chromosome	chromosome	chromosome	chromosome	chromosome	chromosome	chromosome	chromosome	chromosome	chromosome	chromosome	chromosome	chromosome	chromosome		chromosome	chromosome	chromosome
GCID-2680	11	Enterococcus	chromosome	scaffold00001	TRUE	FALSE	100810	2940305	14	17	chromosome		TRUE			73533.8	106031581	40	3	5	13.3333	3.5	chromosome	chromosome	chromosome	chromosome	chromosome	chromosome	chromosome	chromosome	chromosome	chromosome	chromosome	chromosome	chromosome	chromosome		chromosome	chromosome	chromosome
GCID-2680	12	Enterococcus	chromosome	scaffold00001	TRUE	FALSE	91940	2940305	14	17	chromosome		TRUE			73533.8	106031581	40	3	5	13.3333	3.5	chromosome	chromosome	chromosome	chromosome	chromosome	chromosome	chromosome	chromosome	chromosome	chromosome	chromosome	chromosome	chromosome	chromosome		chromosome	chromosome	chromosome
GCID-2680	13	Enterococcus	chromosome	scaffold00001	TRUE	FALSE	79215	2940305	14	17	chromosome		TRUE			73533.8	106031581	40	3	5	13.3333	3.5	chromosome	chromosome	chromosome	chromosome	chromosome	chromosome	chromosome	chromosome	chromosome	chromosome	chromosome	chromosome	chromosome	chromosome		chromosome	chromosome	chromosome
GCID-2680	14	Enterococcus	chromosome	scaffold00001	TRUE	FALSE	67438	2940305	14	17	chromosome		TRUE			73533.8	106031581	40	3	5	13.3333	3.5	chromosome	chromosome	chromosome	chromosome	chromosome	chromosome	chromosome	chromosome	chromosome	chromosome	chromosome	chromosome	chromosome	chromosome		chromosome	chromosome	chromosome
GCID-2680	15	Enterococcus	chromosome	scaffold00001	TRUE	FALSE	50116	2940305	14	17	chromosome		TRUE			73533.8	106031581	40	3	5	13.3333	3.5	chromosome	chromosome	chromosome	chromosome	chromosome	chromosome	chromosome	chromosome	chromosome	chromosome	chromosome	chromosome	chromosome	chromosome		chromosome	chromosome	chromosome
GCID-2680	16	Enterococcus	chromosome	scaffold00001	TRUE	FALSE	47949	2940305	14	17	chromosome		TRUE			73533.8	106031581	40	3	5	13.3333	3.5	chromosome	chromosome	chromosome	chromosome	chromosome	chromosome	chromosome	chromosome	chromosome	plasmid	chromosome	chromosome	chromosome	chromosome		chromosome	chromosome	chromosome
GCID-2680	17	Enterococcus	chromosome	scaffold00001	TRUE	FALSE	38030	2940305	14	17	chromosome		TRUE			73533.8	106031581	40	3	5	13.3333	3.5	chromosome	chromosome	chromosome	chromosome	chromosome	chromosome	chromosome	chromosome	chromosome	chromosome	chromosome	chromosome	chromosome	chromosome		chromosome	chromosome	chromosome
GCID-2680	18	Enterococcus	chromosome	scaffold00001	TRUE	FALSE	35281	2940305	14	17	chromosome		TRUE			73533.8	106031581	40	3	5	13.3333	3.5	chromosome	chromosome	chromosome	chromosome	chromosome	chromosome	chromosome	chromosome	chromosome	chromosome	chromosome	chromosome	chromosome	chromosome		chromosome	chromosome	chromosome
GCID-2680	19	Enterococcus	plasmid	scaffold00002	TRUE	FALSE	33009	58486	3	17	TRUE	0.999713	FALSE	rep_cluster_980	Unknown	73533.8	106031581	40	3	5	13.3333	1.5	plasmid	plasmid	plasmid	plasmid	plasmid	plasmid	chromosome	plasmid	plasmid	plasmid	plasmid	chromosome	plasmid_1	AE309		1	P5	1
GCID-2680	20	Enterococcus	chromosome	scaffold00001	TRUE	FALSE	30529	2940305	14	17	chromosome		TRUE			73533.8	106031581	40	3	5	13.3333	3.5	chromosome	chromosome	chromosome	chromosome	chromosome	chromosome	chromosome	chromosome	chromosome	plasmid	chromosome	chromosome	chromosome	chromosome		chromosome	chromosome	chromosome
GCID-2680	21	Enterococcus	chromosome	scaffold00001	TRUE	FALSE	27533	2940305	14	17	chromosome		TRUE			73533.8	106031581	40	3	5	13.3333	3.5	chromosome	chromosome	chromosome	chromosome	chromosome	chromosome	chromosome	chromosome	chromosome	chromosome	chromosome	chromosome	chromosome	chromosome		chromosome	chromosome	chromosome
GCID-2680	22	Enterococcus	chromosome	scaffold00001	TRUE	FALSE	23847	2940305	14	17	chromosome		TRUE			73533.8	106031581	40	3	5	13.3333	3.5	chromosome	chromosome	plasmid	chromosome	chromosome	chromosome	chromosome	chromosome	plasmid	chromosome	chromosome	chromosome	chromosome	chromosome		chromosome	chromosome	chromosome
GCID-2680	23	Enterococcus	chromosome	scaffold00001	TRUE	FALSE	21606	2940305	14	17	chromosome		TRUE			73533.8	106031581	40	3	5	13.3333	3.5	chromosome	chromosome	chromosome	chromosome	chromosome	chromosome	chromosome	chromosome	chromosome	chromosome	chromosome	chromosome	chromosome	chromosome		chromosome	chromosome	chromosome
GCID-2680	24	Enterococcus	chromosome	scaffold00001	TRUE	FALSE	19095	2940305	14	17	chromosome		TRUE			73533.8	106031581	40	3	5	13.3333	3.5	plasmid	chromosome	plasmid	chromosome	plasmid	chromosome	chromosome	chromosome	plasmid	plasmid	chromosome	chromosome	plasmid_1	chromosome		chromosome	P4	1
GCID-2680	25	Enterococcus	plasmid	scaffold00002	TRUE	FALSE	18598	58486	3	17	TRUE	0.999713	FALSE	rep_cluster_980	Unknown	73533.8	106031581	40	3	5	13.3333	1.5	chromosome	plasmid	plasmid	plasmid	plasmid	plasmid	plasmid	plasmid	plasmid	plasmid	plasmid	chromosome	chromosome	AE309		1	P5	1
GCID-2680	26	Enterococcus	chromosome	scaffold00001	TRUE	TRUE	18041	2940305	14	17	chromosome		TRUE			73533.8	106031581	40	3	5	13.3333	3.5	plasmid	plasmid	plasmid	chromosome	plasmid	chromosome	plasmid	chromosome	plasmid	plasmid	chromosome	chromosome	plasmid_9	AC345		chromosome	P2	chromosome
GCID-2680	27	Enterococcus	chromosome	scaffold00001	TRUE	FALSE	16359	2940305	14	17	chromosome		TRUE			73533.8	106031581	40	3	5	13.3333	3.5	chromosome	chromosome	chromosome	chromosome	chromosome	chromosome	chromosome	chromosome	plasmid	plasmid	chromosome	chromosome	chromosome	chromosome		chromosome	chromosome	chromosome
GCID-2680	28	Enterococcus	chromosome	scaffold00001	TRUE	FALSE	15354	2940305	14	17	chromosome		TRUE			73533.8	106031581	40	3	5	13.3333	3.5	chromosome	chromosome	chromosome	chromosome	chromosome	chromosome	chromosome	chromosome	chromosome	chromosome	chromosome	chromosome	chromosome	chromosome		chromosome	chromosome	chromosome
GCID-2680	29	Enterococcus	chromosome	scaffold00001	TRUE	FALSE	6988	2940305	14	17	chromosome		TRUE			73533.8	106031581	40	3	5	13.3333	3.5	chromosome	chromosome	chromosome	chromosome	chromosome	chromosome	chromosome	chromosome	chromosome	chromosome	chromosome	chromosome	chromosome	chromosome		chromosome	chromosome	chromosome
GCID-2680	30	Enterococcus	chromosome	scaffold00001	TRUE	FALSE	5994	2940305	14	17	chromosome		TRUE			73533.8	106031581	40	3	5	13.3333	3.5	chromosome	chromosome	plasmid	chromosome	chromosome	chromosome	chromosome	chromosome	plasmid	chromosome	chromosome	chromosome	chromosome	chromosome		chromosome	chromosome	chromosome
GCID-2680	31	Enterococcus	chromosome	scaffold00001	TRUE	FALSE	5491	2940305	14	17	chromosome		TRUE			73533.8	106031581	40	3	5	13.3333	3.5	chromosome	chromosome	chromosome	chromosome	chromosome	chromosome	chromosome	chromosome	chromosome	chromosome	chromosome	chromosome	chromosome	chromosome		chromosome	chromosome	chromosome
GCID-2680	32	Enterococcus	plasmid	scaffold00003	TRUE	FALSE	5143	5143	0	17	FALSE	0.999952	FALSE	None found		73533.8	106031581	40	3	5	13.3333	0	plasmid	plasmid	plasmid	plasmid	plasmid	plasmid	plasmid	plasmid	plasmid	plasmid	plasmid	plasmid	plasmid_2	AF632		2	P1	2
GCID-2680	33	Enterococcus	chromosome	scaffold00001	TRUE	FALSE	4899	2940305	14	17	chromosome		TRUE			73533.8	106031581	40	3	5	13.3333	3.5	plasmid	chromosome	plasmid	chromosome	plasmid	chromosome	chromosome	chromosome	plasmid	plasmid	chromosome	chromosome	plasmid_1	chromosome		chromosome	chromosome	chromosome
GCID-2680	34	Enterococcus	plasmid	scaffold00002	TRUE	FALSE	3897	58486	3	17	TRUE	0.999713	FALSE	rep_cluster_980	Unknown	73533.8	106031581	40	3	5	13.3333	1.5	chromosome	plasmid	plasmid	plasmid	plasmid	plasmid	chromosome	chromosome	plasmid	chromosome	plasmid	plasmid	chromosome	AC345		1	P5	chromosome
GCID-2680	35	Enterococcus	chromosome	scaffold00001	TRUE	FALSE	1795	2940305	14	17	chromosome		TRUE			73533.8	106031581	40	3	5	13.3333	3.5	chromosome	chromosome	chromosome	chromosome	chromosome	chromosome	chromosome	chromosome	chromosome	chromosome	chromosome	chromosome	chromosome	chromosome		chromosome	chromosome	chromosome
GCID-2680	36	Enterococcus	chromosome	scaffold00001	TRUE	FALSE	1777	2940305	14	17	chromosome		TRUE			73533.8	106031581	40	3	5	13.3333	3.5	plasmid	chromosome	plasmid	plasmid	plasmid	plasmid	chromosome	plasmid	plasmid	chromosome	chromosome	unknown	plasmid_1	chromosome		chromosome	chromosome	1
GCID-2680	37	Enterococcus	chromosome	scaffold00001	TRUE	FALSE	1578	2940305	14	17	chromosome		TRUE			73533.8	106031581	40	3	5	13.3333	3.5	chromosome	chromosome	chromosome	chromosome	chromosome	chromosome	chromosome	chromosome	chromosome	chromosome	chromosome	chromosome	chromosome	chromosome		chromosome	chromosome	chromosome
GCID-2680	38	Enterococcus	chromosome	scaffold00001	TRUE	FALSE	1514	2940305	14	17	chromosome		TRUE			73533.8	106031581	40	3	5	13.3333	3.5	chromosome	chromosome	plasmid	chromosome	chromosome	chromosome	chromosome	chromosome	chromosome	chromosome	chromosome	chromosome	chromosome	chromosome		chromosome	chromosome	chromosome
GCID-2680	39	Enterococcus	chromosome	scaffold00001	TRUE	FALSE	1501	2940305	14	17	chromosome		TRUE			73533.8	106031581	40	3	5	13.3333	3.5	chromosome	chromosome	chromosome	chromosome	chromosome	chromosome	chromosome	chromosome	chromosome	chromosome	chromosome	chromosome	chromosome	chromosome		chromosome	chromosome	chromosome
GCID-2680	40	Enterococcus	chromosome	scaffold00001	TRUE	FALSE	1211	2940305	14	17	chromosome		TRUE			73533.8	106031581	40	3	5	13.3333	3.5	chromosome	chromosome	chromosome	chromosome	chromosome	chromosome	chromosome	chromosome	chromosome	chromosome	chromosome	chromosome	chromosome	chromosome		chromosome	chromosome	chromosome
GCID-2685	1	Enterococcus	chromosome	scaffold00001	TRUE	TRUE	495755	3077903	0	0	chromosome		TRUE			142684	61662603	22	3	5	7.33333	0	chromosome	chromosome	chromosome	chromosome	chromosome	chromosome	chromosome	chromosome	chromosome	chromosome	chromosome	chromosome	chromosome	chromosome		chromosome	chromosome	chromosome
GCID-2685	2	Enterococcus	chromosome	scaffold00001	TRUE	FALSE	399834	3077903	0	0	chromosome		TRUE			142684	61662603	22	3	5	7.33333	0	chromosome	chromosome	chromosome	chromosome	chromosome	chromosome	chromosome	chromosome	chromosome	chromosome	chromosome	chromosome	chromosome	chromosome		chromosome	chromosome	chromosome
GCID-2685	3	Enterococcus	chromosome	scaffold00001	TRUE	FALSE	335057	3077903	0	0	chromosome		TRUE			142684	61662603	22	3	5	7.33333	0	chromosome	chromosome	chromosome	chromosome	chromosome	chromosome	chromosome	chromosome	chromosome	chromosome	chromosome	chromosome	chromosome	chromosome		chromosome	chromosome	chromosome
GCID-2685	4	Enterococcus	chromosome	scaffold00001	TRUE	FALSE	331940	3077903	0	0	chromosome		TRUE			142684	61662603	22	3	5	7.33333	0	chromosome	chromosome	chromosome	chromosome	chromosome	chromosome	chromosome	chromosome	chromosome	chromosome	chromosome	chromosome	chromosome	chromosome		chromosome	chromosome	chromosome
GCID-2685	5	Enterococcus	chromosome	scaffold00001	TRUE	FALSE	306119	3077903	0	0	chromosome		TRUE			142684	61662603	22	3	5	7.33333	0	chromosome	chromosome	chromosome	chromosome	chromosome	chromosome	chromosome	chromosome	chromosome	chromosome	chromosome	chromosome	chromosome	chromosome		chromosome	chromosome	chromosome
GCID-2685	6	Enterococcus	chromosome	scaffold00001	TRUE	TRUE	305527	3077903	0	0	chromosome		TRUE			142684	61662603	22	3	5	7.33333	0	chromosome	chromosome	chromosome	chromosome	chromosome	chromosome	chromosome	chromosome	chromosome	chromosome	chromosome	chromosome	chromosome	chromosome		chromosome	chromosome	chromosome
GCID-2685	7	Enterococcus	chromosome	scaffold00001	TRUE	TRUE	234409	3077903	0	0	chromosome		TRUE			142684	61662603	22	3	5	7.33333	0	chromosome	chromosome	chromosome	chromosome	chromosome	chromosome	chromosome	chromosome	chromosome	chromosome	chromosome	chromosome	chromosome	chromosome		chromosome	chromosome	chromosome
GCID-2685	8	Enterococcus	chromosome	scaffold00001	TRUE	FALSE	123908	3077903	0	0	chromosome		TRUE			142684	61662603	22	3	5	7.33333	0	chromosome	chromosome	chromosome	chromosome	chromosome	chromosome	chromosome	chromosome	chromosome	chromosome	chromosome	chromosome	chromosome	chromosome		chromosome	chromosome	chromosome
GCID-2685	9	Enterococcus	chromosome	scaffold00001	TRUE	TRUE	110944	3077903	0	0	chromosome		TRUE			142684	61662603	22	3	5	7.33333	0	chromosome	chromosome	chromosome	chromosome	chromosome	chromosome	chromosome	chromosome	chromosome	chromosome	chromosome	chromosome	chromosome	chromosome		chromosome	chromosome	chromosome
GCID-2685	10	Enterococcus	chromosome	scaffold00001	TRUE	FALSE	107921	3077903	0	0	chromosome		TRUE			142684	61662603	22	3	5	7.33333	0	chromosome	chromosome	chromosome	chromosome	chromosome	chromosome	chromosome	chromosome	chromosome	chromosome	chromosome	chromosome	chromosome	chromosome		chromosome	chromosome	chromosome
GCID-2685	11	Enterococcus	plasmid	scaffold00002	TRUE	FALSE	96791	99695	0	0	TRUE	0.895722	FALSE	rep_cluster_976	Unknown	142684	61662603	22	3	5	7.33333	0	chromosome	chromosome	plasmid	plasmid	plasmid	plasmid	chromosome	plasmid	plasmid	plasmid	plasmid	chromosome	chromosome	chromosome		1	P4	1
GCID-2685	12	Enterococcus	chromosome	scaffold00001	TRUE	TRUE	89052	3077903	0	0	chromosome		TRUE			142684	61662603	22	3	5	7.33333	0	chromosome	chromosome	plasmid	chromosome	chromosome	plasmid	chromosome	plasmid	plasmid	plasmid	plasmid	chromosome	chromosome	chromosome		Unbinned_0	chromosome	chromosome
GCID-2685	13	Enterococcus	chromosome	scaffold00001	TRUE	FALSE	64774	3077903	0	0	chromosome		TRUE			142684	61662603	22	3	5	7.33333	0	chromosome	chromosome	chromosome	chromosome	chromosome	chromosome	chromosome	chromosome	chromosome	chromosome	chromosome	chromosome	chromosome	chromosome		chromosome	chromosome	chromosome
GCID-2685	14	Enterococcus	chromosome	scaffold00001	TRUE	FALSE	43684	3077903	0	0	chromosome		TRUE			142684	61662603	22	3	5	7.33333	0	chromosome	chromosome	chromosome	chromosome	chromosome	chromosome	chromosome	chromosome	chromosome	chromosome	chromosome	chromosome	chromosome	chromosome		chromosome	chromosome	chromosome
GCID-2685	15	Enterococcus	chromosome	scaffold00001	TRUE	FALSE	39910	3077903	0	0	chromosome		TRUE			142684	61662603	22	3	5	7.33333	0	chromosome	chromosome	chromosome	chromosome	chromosome	chromosome	chromosome	chromosome	chromosome	chromosome	chromosome	chromosome	chromosome	chromosome		chromosome	chromosome	chromosome
GCID-2685	16	Enterococcus	chromosome	scaffold00001	TRUE	FALSE	30020	3077903	0	0	chromosome		TRUE			142684	61662603	22	3	5	7.33333	0	chromosome	chromosome	chromosome	chromosome	chromosome	chromosome	chromosome	chromosome	chromosome	chromosome	chromosome	chromosome	chromosome	chromosome		chromosome	chromosome	chromosome
GCID-2685	17	Enterococcus	chromosome	scaffold00001	TRUE	FALSE	13099	3077903	0	0	chromosome		TRUE			142684	61662603	22	3	5	7.33333	0	chromosome	chromosome	plasmid	chromosome	plasmid	chromosome	chromosome	chromosome	chromosome	chromosome	chromosome	plasmid	chromosome	chromosome		chromosome	P2	Unbinned_0
GCID-2685	18	Enterococcus	plasmid	scaffold00003	TRUE	FALSE	4848	4848	0	0	FALSE	0.799067	FALSE	None found		142684	61662603	22	3	5	7.33333	0	chromosome	chromosome	plasmid	plasmid	plasmid	plasmid	chromosome	plasmid	chromosome	plasmid	plasmid	chromosome	chromosome	chromosome		2	P3	2
GCID-2685	20	Enterococcus	chromosome	scaffold00001	TRUE	FALSE	1645	3077903	0	0	chromosome		TRUE			142684	61662603	22	3	5	7.33333	0	chromosome	chromosome	plasmid	chromosome	chromosome	chromosome	chromosome	chromosome	chromosome	chromosome	chromosome	chromosome	chromosome	chromosome		chromosome	chromosome	chromosome
GCID-2685	21	Enterococcus	chromosome	scaffold00001	TRUE	FALSE	1609	3077903	0	0	chromosome		TRUE			142684	61662603	22	3	5	7.33333	0	chromosome	chromosome	chromosome	chromosome	plasmid	chromosome	chromosome	chromosome	chromosome	chromosome	chromosome	chromosome	chromosome	chromosome		chromosome	chromosome	chromosome
GCID-2685	22	Enterococcus	chromosome	scaffold00001	TRUE	FALSE	1108	3077903	0	0	chromosome		TRUE			142684	61662603	22	3	5	7.33333	0	chromosome	chromosome	plasmid	chromosome	chromosome	chromosome	chromosome	chromosome	chromosome	chromosome	chromosome	chromosome	chromosome	chromosome		chromosome	chromosome	chromosome
GCID-2685	23	Enterococcus	chromosome	scaffold00001	TRUE	FALSE	1099	3077903	0	0	chromosome		TRUE			142684	61662603	22	3	5	7.33333	0	chromosome	chromosome	plasmid	plasmid	chromosome	chromosome	chromosome	chromosome	chromosome	chromosome	chromosome	chromosome	chromosome	chromosome		chromosome	chromosome	chromosome
GCID-2686	1	Enterococcus	chromosome	scaffold00001	TRUE	FALSE	696779	3397840	0	0	chromosome		TRUE			129344	112145505	37	2	2	18.5	0	chromosome	chromosome	chromosome	chromosome	chromosome	chromosome	chromosome	chromosome	chromosome	chromosome	chromosome	chromosome	chromosome	chromosome		chromosome	chromosome	chromosome
GCID-2686	2	Enterococcus	plasmid	scaffold00002	TRUE	FALSE	598619	1458615	0	0	TRUE	0.799067	FALSE	None found		129344	112145505	37	2	2	18.5	0	chromosome	chromosome	chromosome	chromosome	chromosome	chromosome	chromosome	chromosome	chromosome	chromosome	chromosome	chromosome	chromosome	chromosome		chromosome	chromosome	chromosome
GCID-2686	3	Enterococcus	plasmid	scaffold00002	TRUE	FALSE	418737	1458615	0	0	TRUE	0.799067	FALSE	None found		129344	112145505	37	2	2	18.5	0	chromosome	chromosome	chromosome	chromosome	chromosome	chromosome	chromosome	chromosome	chromosome	chromosome	chromosome	chromosome	chromosome	chromosome		chromosome	chromosome	chromosome
GCID-2686	4	Enterococcus	chromosome	scaffold00001	TRUE	TRUE	297423	3397840	0	0	chromosome		TRUE			129344	112145505	37	2	2	18.5	0	chromosome	chromosome	chromosome	chromosome	chromosome	chromosome	chromosome	plasmid	chromosome	chromosome	chromosome	chromosome	chromosome	chromosome		chromosome	chromosome	chromosome
GCID-2686	5	Enterococcus	chromosome	scaffold00001	TRUE	FALSE	268051	3397840	0	0	chromosome		TRUE			129344	112145505	37	2	2	18.5	0	chromosome	chromosome	chromosome	chromosome	chromosome	chromosome	chromosome	chromosome	chromosome	chromosome	chromosome	chromosome	chromosome	chromosome		chromosome	chromosome	chromosome
GCID-2686	6	Enterococcus	chromosome	scaffold00001	TRUE	FALSE	242978	3397840	0	0	chromosome		TRUE			129344	112145505	37	2	2	18.5	0	chromosome	chromosome	chromosome	chromosome	chromosome	chromosome	chromosome	plasmid	chromosome	chromosome	chromosome	chromosome	chromosome	chromosome		chromosome	chromosome	chromosome
GCID-2686	7	Enterococcus	chromosome	scaffold00001	TRUE	FALSE	228871	3397840	0	0	chromosome		TRUE			129344	112145505	37	2	2	18.5	0	chromosome	chromosome	chromosome	chromosome	chromosome	chromosome	chromosome	chromosome	chromosome	chromosome	chromosome	chromosome	chromosome	chromosome		chromosome	chromosome	chromosome
GCID-2686	8	Enterococcus	chromosome	scaffold00001	TRUE	FALSE	195660	3397840	0	0	chromosome		TRUE			129344	112145505	37	2	2	18.5	0	chromosome	chromosome	chromosome	chromosome	chromosome	chromosome	chromosome	plasmid	chromosome	chromosome	chromosome	chromosome	chromosome	chromosome		chromosome	chromosome	chromosome
GCID-2686	9	Enterococcus	plasmid	scaffold00002	TRUE	FALSE	176711	1458615	0	0	TRUE	0.799067	FALSE	None found		129344	112145505	37	2	2	18.5	0	chromosome	chromosome	chromosome	chromosome	chromosome	chromosome	chromosome	chromosome	chromosome	chromosome	chromosome	chromosome	chromosome	chromosome		chromosome	chromosome	chromosome
GCID-2686	10	Enterococcus	chromosome	scaffold00001	TRUE	TRUE	150061	3397840	0	0	chromosome		TRUE			129344	112145505	37	2	2	18.5	0	chromosome	chromosome	chromosome	chromosome	chromosome	chromosome	chromosome	chromosome	chromosome	chromosome	chromosome	chromosome	chromosome	chromosome		chromosome	chromosome	chromosome
GCID-2686	11	Enterococcus	plasmid	scaffold00002	TRUE	FALSE	147363	1458615	0	0	TRUE	0.799067	FALSE	None found		129344	112145505	37	2	2	18.5	0	chromosome	chromosome	chromosome	plasmid	chromosome	chromosome	chromosome	chromosome	chromosome	chromosome	chromosome	chromosome	chromosome	chromosome		chromosome	chromosome	chromosome
GCID-2686	12	Enterococcus	chromosome	scaffold00001	TRUE	FALSE	144340	3397840	0	0	chromosome		TRUE			129344	112145505	37	2	2	18.5	0	chromosome	chromosome	chromosome	chromosome	chromosome	chromosome	chromosome	chromosome	chromosome	chromosome	chromosome	chromosome	chromosome	chromosome		chromosome	chromosome	chromosome
GCID-2686	13	Enterococcus	chromosome	scaffold00001	TRUE	FALSE	143636	3397840	0	0	chromosome		TRUE			129344	112145505	37	2	2	18.5	0	chromosome	chromosome	chromosome	chromosome	chromosome	chromosome	chromosome	chromosome	chromosome	chromosome	chromosome	chromosome	chromosome	chromosome		chromosome	chromosome	chromosome
GCID-2686	14	Enterococcus	chromosome	scaffold00001	TRUE	FALSE	123061	3397840	0	0	chromosome		TRUE			129344	112145505	37	2	2	18.5	0	chromosome	chromosome	chromosome	chromosome	chromosome	chromosome	chromosome	chromosome	chromosome	chromosome	chromosome	chromosome	chromosome	chromosome		chromosome	chromosome	chromosome
GCID-2686	15	Enterococcus	chromosome	scaffold00001	TRUE	FALSE	121264	3397840	0	0	chromosome		TRUE			129344	112145505	37	2	2	18.5	0	chromosome	chromosome	chromosome	chromosome	chromosome	chromosome	chromosome	plasmid	chromosome	chromosome	chromosome	chromosome	chromosome	chromosome		chromosome	chromosome	chromosome
GCID-2686	16	Enterococcus	chromosome	scaffold00001	TRUE	FALSE	102663	3397840	0	0	chromosome		TRUE			129344	112145505	37	2	2	18.5	0	chromosome	chromosome	chromosome	chromosome	chromosome	chromosome	chromosome	chromosome	chromosome	chromosome	chromosome	chromosome	chromosome	chromosome		chromosome	chromosome	chromosome
GCID-2686	17	Enterococcus	plasmid	scaffold00002	TRUE	FALSE	102230	1458615	0	0	TRUE	0.799067	FALSE	None found		129344	112145505	37	2	2	18.5	0	chromosome	chromosome	plasmid	chromosome	chromosome	chromosome	chromosome	chromosome	chromosome	chromosome	chromosome	chromosome	chromosome	chromosome		chromosome	chromosome	chromosome
GCID-2686	18	Enterococcus	chromosome	scaffold00001	TRUE	FALSE	88610	3397840	0	0	chromosome		TRUE			129344	112145505	37	2	2	18.5	0	chromosome	chromosome	chromosome	chromosome	chromosome	chromosome	chromosome	chromosome	chromosome	chromosome	chromosome	chromosome	chromosome	chromosome		chromosome	chromosome	chromosome
GCID-2686	19	Enterococcus	chromosome	scaffold00001	TRUE	FALSE	82742	3397840	0	0	chromosome		TRUE			129344	112145505	37	2	2	18.5	0	chromosome	chromosome	chromosome	chromosome	chromosome	chromosome	chromosome	chromosome	chromosome	chromosome	chromosome	chromosome	chromosome	chromosome		chromosome	chromosome	chromosome
GCID-2686	20	Enterococcus	chromosome	scaffold00001	TRUE	FALSE	79738	3397840	0	0	chromosome		TRUE			129344	112145505	37	2	2	18.5	0	chromosome	chromosome	chromosome	chromosome	chromosome	chromosome	chromosome	chromosome	chromosome	chromosome	chromosome	chromosome	chromosome	chromosome		chromosome	chromosome	chromosome
GCID-2686	21	Enterococcus	chromosome	scaffold00001	TRUE	FALSE	74753	3397840	0	0	chromosome		TRUE			129344	112145505	37	2	2	18.5	0	chromosome	chromosome	chromosome	chromosome	chromosome	chromosome	chromosome	chromosome	chromosome	chromosome	chromosome	chromosome	chromosome	chromosome		chromosome	chromosome	chromosome
GCID-2686	22	Enterococcus	chromosome	scaffold00001	TRUE	FALSE	73761	3397840	0	0	chromosome		TRUE			129344	112145505	37	2	2	18.5	0	chromosome	chromosome	chromosome	chromosome	chromosome	chromosome	chromosome	chromosome	chromosome	chromosome	chromosome	chromosome	chromosome	chromosome		chromosome	chromosome	chromosome
GCID-2686	23	Enterococcus	chromosome	scaffold00001	TRUE	FALSE	65154	3397840	0	0	chromosome		TRUE			129344	112145505	37	2	2	18.5	0	chromosome	chromosome	chromosome	chromosome	chromosome	chromosome	chromosome	chromosome	chromosome	chromosome	chromosome	chromosome	chromosome	chromosome		chromosome	chromosome	chromosome
GCID-2686	24	Enterococcus	chromosome	scaffold00001	TRUE	FALSE	36912	3397840	0	0	chromosome		TRUE			129344	112145505	37	2	2	18.5	0	chromosome	chromosome	chromosome	chromosome	chromosome	chromosome	chromosome	chromosome	chromosome	chromosome	chromosome	chromosome	chromosome	chromosome		chromosome	chromosome	chromosome
GCID-2686	25	Enterococcus	chromosome	scaffold00001	TRUE	FALSE	31495	3397840	0	0	chromosome		TRUE			129344	112145505	37	2	2	18.5	0	chromosome	chromosome	chromosome	chromosome	chromosome	chromosome	chromosome	chromosome	chromosome	chromosome	chromosome	chromosome	chromosome	chromosome		chromosome	chromosome	chromosome
GCID-2686	26	Enterococcus	chromosome	scaffold00001	TRUE	FALSE	28119	3397840	0	0	chromosome		TRUE			129344	112145505	37	2	2	18.5	0	chromosome	chromosome	chromosome	chromosome	chromosome	chromosome	chromosome	chromosome	chromosome	chromosome	chromosome	chromosome	chromosome	chromosome		chromosome	chromosome	chromosome
GCID-2686	27	Enterococcus	chromosome	scaffold00001	TRUE	FALSE	21423	3397840	0	0	chromosome		TRUE			129344	112145505	37	2	2	18.5	0	chromosome	chromosome	chromosome	chromosome	chromosome	chromosome	chromosome	chromosome	chromosome	chromosome	chromosome	chromosome	chromosome	chromosome		chromosome	chromosome	chromosome
GCID-2686	28	Enterococcus	chromosome	scaffold00001	TRUE	FALSE	14023	3397840	0	0	chromosome		TRUE			129344	112145505	37	2	2	18.5	0	chromosome	chromosome	chromosome	chromosome	chromosome	chromosome	chromosome	chromosome	chromosome	chromosome	chromosome	chromosome	chromosome	chromosome		chromosome	chromosome	chromosome
GCID-2686	29	Enterococcus	chromosome	scaffold00001	TRUE	FALSE	11089	3397840	0	0	chromosome		TRUE			129344	112145505	37	2	2	18.5	0	chromosome	chromosome	chromosome	chromosome	chromosome	chromosome	chromosome	chromosome	chromosome	chromosome	chromosome	chromosome	chromosome	chromosome		chromosome	chromosome	chromosome
GCID-2686	30	Enterococcus	plasmid	scaffold00002	TRUE	FALSE	3703	1458615	0	0	TRUE	0.799067	FALSE	None found		129344	112145505	37	2	2	18.5	0	chromosome	chromosome	chromosome	chromosome	chromosome	chromosome	chromosome	chromosome	chromosome	plasmid	chromosome	chromosome	chromosome	chromosome		chromosome	chromosome	chromosome
GCID-2686	31	Enterococcus	chromosome	scaffold00001	TRUE	FALSE	3452	3397840	0	0	chromosome		TRUE			129344	112145505	37	2	2	18.5	0	chromosome	chromosome	chromosome	chromosome	chromosome	chromosome	chromosome	chromosome	chromosome	chromosome	chromosome	chromosome	chromosome	chromosome		chromosome	chromosome	chromosome
GCID-2686	32	Enterococcus	chromosome	scaffold00001	TRUE	FALSE	2935	3397840	0	0	chromosome		TRUE			129344	112145505	37	2	2	18.5	0	chromosome	chromosome	chromosome	chromosome	plasmid	chromosome	chromosome	chromosome	chromosome	chromosome	chromosome	chromosome	chromosome	chromosome		chromosome	P1;P2	chromosome
GCID-2686	33	Enterococcus	chromosome	scaffold00001	TRUE	FALSE	2744	3397840	0	0	chromosome		TRUE			129344	112145505	37	2	2	18.5	0	chromosome	chromosome	chromosome	plasmid	chromosome	chromosome	chromosome	chromosome	chromosome	chromosome	chromosome	chromosome	chromosome	chromosome		chromosome	chromosome	chromosome
GCID-2686	34	Enterococcus	plasmid	scaffold00002	TRUE	FALSE	1939	1458615	0	0	TRUE	0.799067	FALSE	None found		129344	112145505	37	2	2	18.5	0	chromosome	chromosome	plasmid	plasmid	plasmid	plasmid	chromosome	plasmid	chromosome	chromosome	plasmid	chromosome	chromosome	chromosome		1	chromosome	chromosome
GCID-2686	36	Enterococcus	chromosome	scaffold00001	TRUE	FALSE	1669	3397840	0	0	chromosome		TRUE			129344	112145505	37	2	2	18.5	0	chromosome	chromosome	chromosome	chromosome	chromosome	chromosome	chromosome	chromosome	chromosome	chromosome	chromosome	chromosome	chromosome	chromosome		chromosome	chromosome	chromosome
GCID-2686	37	Enterococcus	chromosome	scaffold00001	TRUE	FALSE	1656	3397840	0	0	chromosome		TRUE			129344	112145505	37	2	2	18.5	0	chromosome	chromosome	plasmid	chromosome	chromosome	chromosome	chromosome	chromosome	chromosome	chromosome	chromosome	chromosome	chromosome	chromosome		chromosome	chromosome	chromosome
GCID-2686	38	Enterococcus	chromosome	scaffold00001	TRUE	FALSE	1358	3397840	0	0	chromosome		TRUE			129344	112145505	37	2	2	18.5	0	chromosome	chromosome	plasmid	chromosome	chromosome	chromosome	chromosome	chromosome	chromosome	chromosome	chromosome	chromosome	chromosome	chromosome		chromosome	chromosome	chromosome
GCID-2687	1	Enterococcus	chromosome	scaffold00001	TRUE	TRUE	442669	2761922	0	0	chromosome		TRUE			109230	69171209	26	2	4	13	0	chromosome	chromosome	chromosome	chromosome	chromosome	chromosome	chromosome	chromosome	chromosome	chromosome	chromosome	chromosome	chromosome	chromosome		chromosome	chromosome	chromosome
GCID-2687	2	Enterococcus	chromosome	scaffold00001	TRUE	FALSE	308791	2761922	0	0	chromosome		TRUE			109230	69171209	26	2	4	13	0	chromosome	chromosome	chromosome	chromosome	chromosome	chromosome	chromosome	chromosome	chromosome	chromosome	chromosome	chromosome	chromosome	chromosome		chromosome	chromosome	chromosome
GCID-2687	3	Enterococcus	chromosome	scaffold00001	TRUE	FALSE	252729	2761922	0	0	chromosome		TRUE			109230	69171209	26	2	4	13	0	chromosome	chromosome	chromosome	chromosome	chromosome	chromosome	chromosome	chromosome	chromosome	chromosome	chromosome	chromosome	chromosome	chromosome		chromosome	chromosome	chromosome
GCID-2687	4	Enterococcus	chromosome	scaffold00001	TRUE	FALSE	225971	2761922	0	0	chromosome		TRUE			109230	69171209	26	2	4	13	0	chromosome	chromosome	chromosome	chromosome	chromosome	chromosome	chromosome	chromosome	chromosome	chromosome	chromosome	chromosome	chromosome	chromosome		chromosome	chromosome	chromosome
GCID-2687	5	Enterococcus	chromosome	scaffold00001	TRUE	TRUE	194040	2761922	0	0	chromosome		TRUE			109230	69171209	26	2	4	13	0	chromosome	chromosome	chromosome	chromosome	chromosome	chromosome	chromosome	chromosome	chromosome	chromosome	chromosome	chromosome	chromosome	chromosome		chromosome	chromosome	chromosome
GCID-2687	6	Enterococcus	chromosome	scaffold00001	TRUE	FALSE	192479	2761922	0	0	chromosome		TRUE			109230	69171209	26	2	4	13	0	chromosome	chromosome	chromosome	chromosome	chromosome	chromosome	chromosome	chromosome	chromosome	chromosome	chromosome	chromosome	chromosome	chromosome		chromosome	chromosome	chromosome
GCID-2687	7	Enterococcus	chromosome	scaffold00001	TRUE	TRUE	163624	2761922	0	0	chromosome		TRUE			109230	69171209	26	2	4	13	0	chromosome	chromosome	chromosome	chromosome	chromosome	chromosome	chromosome	chromosome	chromosome	chromosome	chromosome	chromosome	chromosome	chromosome		chromosome	chromosome	chromosome
GCID-2687	8	Enterococcus	chromosome	scaffold00001	TRUE	FALSE	161939	2761922	0	0	chromosome		TRUE			109230	69171209	26	2	4	13	0	chromosome	chromosome	chromosome	chromosome	chromosome	chromosome	chromosome	chromosome	chromosome	chromosome	chromosome	chromosome	chromosome	chromosome		chromosome	chromosome	chromosome
GCID-2687	9	Enterococcus	chromosome	scaffold00001	TRUE	FALSE	155179	2761922	0	0	chromosome		TRUE			109230	69171209	26	2	4	13	0	chromosome	chromosome	chromosome	chromosome	chromosome	chromosome	chromosome	chromosome	chromosome	chromosome	chromosome	chromosome	chromosome	chromosome		chromosome	chromosome	chromosome
GCID-2687	10	Enterococcus	plasmid	scaffold00002	TRUE	FALSE	123159	123159	0	0	TRUE	0.895722	FALSE	rep_cluster_976	Unknown	109230	69171209	26	2	4	13	0	chromosome	plasmid	plasmid	plasmid	plasmid	plasmid	chromosome	chromosome	plasmid	plasmid	plasmid	plasmid	chromosome	novel_337fbac4f5f3f1df71b29116fda84153		1	P1	1
GCID-2687	11	Enterococcus	chromosome	scaffold00001	TRUE	FALSE	114532	2761922	0	0	chromosome		TRUE			109230	69171209	26	2	4	13	0	chromosome	chromosome	chromosome	chromosome	chromosome	chromosome	chromosome	chromosome	chromosome	chromosome	chromosome	chromosome	chromosome	chromosome		chromosome	chromosome	chromosome
GCID-2687	12	Enterococcus	chromosome	scaffold00001	TRUE	FALSE	81628	2761922	0	0	chromosome		TRUE			109230	69171209	26	2	4	13	0	chromosome	chromosome	chromosome	chromosome	chromosome	chromosome	chromosome	chromosome	chromosome	chromosome	chromosome	chromosome	chromosome	chromosome		chromosome	chromosome	chromosome
GCID-2687	13	Enterococcus	chromosome	scaffold00001	TRUE	FALSE	78714	2761922	0	0	chromosome		TRUE			109230	69171209	26	2	4	13	0	chromosome	chromosome	chromosome	chromosome	chromosome	chromosome	chromosome	chromosome	chromosome	chromosome	chromosome	chromosome	chromosome	chromosome		chromosome	chromosome	chromosome
GCID-2687	14	Enterococcus	chromosome	scaffold00001	TRUE	FALSE	74149	2761922	0	0	chromosome		TRUE			109230	69171209	26	2	4	13	0	chromosome	chromosome	chromosome	chromosome	chromosome	chromosome	chromosome	chromosome	chromosome	chromosome	chromosome	chromosome	chromosome	chromosome		chromosome	chromosome	chromosome
GCID-2687	15	Enterococcus	chromosome	scaffold00001	TRUE	TRUE	71650	2761922	0	0	chromosome		TRUE			109230	69171209	26	2	4	13	0	chromosome	chromosome	chromosome	chromosome	chromosome	chromosome	chromosome	chromosome	chromosome	chromosome	chromosome	chromosome	chromosome	chromosome		chromosome	chromosome	chromosome
GCID-2687	16	Enterococcus	chromosome	scaffold00001	TRUE	FALSE	39150	2761922	0	0	chromosome		TRUE			109230	69171209	26	2	4	13	0	chromosome	chromosome	chromosome	chromosome	chromosome	chromosome	chromosome	chromosome	chromosome	chromosome	chromosome	chromosome	chromosome	chromosome		chromosome	chromosome	chromosome
GCID-2687	17	Enterococcus	chromosome	scaffold00001	TRUE	FALSE	35818	2761922	0	0	chromosome		TRUE			109230	69171209	26	2	4	13	0	chromosome	chromosome	chromosome	chromosome	chromosome	chromosome	chromosome	chromosome	chromosome	chromosome	chromosome	chromosome	chromosome	chromosome		chromosome	chromosome	chromosome
GCID-2687	18	Enterococcus	chromosome	scaffold00001	TRUE	FALSE	29055	2761922	0	0	chromosome		TRUE			109230	69171209	26	2	4	13	0	chromosome	chromosome	chromosome	chromosome	chromosome	chromosome	chromosome	chromosome	chromosome	chromosome	chromosome	chromosome	chromosome	chromosome		chromosome	chromosome	chromosome
GCID-2687	19	Enterococcus	chromosome	scaffold00001	TRUE	FALSE	26847	2761922	0	0	chromosome		TRUE			109230	69171209	26	2	4	13	0	chromosome	chromosome	chromosome	chromosome	chromosome	chromosome	chromosome	chromosome	chromosome	chromosome	chromosome	chromosome	chromosome	chromosome		chromosome	chromosome	chromosome
GCID-2687	20	Enterococcus	chromosome	scaffold00001	TRUE	FALSE	25978	2761922	0	0	chromosome		TRUE			109230	69171209	26	2	4	13	0	chromosome	chromosome	chromosome	chromosome	chromosome	chromosome	chromosome	plasmid	chromosome	plasmid	chromosome	chromosome	chromosome	chromosome		chromosome	chromosome	chromosome
GCID-2687	21	Enterococcus	chromosome	scaffold00001	TRUE	FALSE	21922	2761922	0	0	chromosome		TRUE			109230	69171209	26	2	4	13	0	chromosome	chromosome	chromosome	chromosome	chromosome	chromosome	chromosome	chromosome	plasmid	chromosome	chromosome	chromosome	chromosome	chromosome		chromosome	chromosome	chromosome
GCID-2687	22	Enterococcus	chromosome	scaffold00001	TRUE	FALSE	7566	2761922	0	0	chromosome		TRUE			109230	69171209	26	2	4	13	0	chromosome	chromosome	chromosome	chromosome	chromosome	chromosome	chromosome	chromosome	chromosome	chromosome	chromosome	chromosome	chromosome	chromosome		chromosome	chromosome	chromosome
GCID-2687	23	Enterococcus	chromosome	scaffold00001	TRUE	FALSE	6483	2761922	0	0	chromosome		TRUE			109230	69171209	26	2	4	13	0	chromosome	chromosome	chromosome	chromosome	chromosome	chromosome	chromosome	chromosome	chromosome	chromosome	chromosome	chromosome	chromosome	chromosome		chromosome	chromosome	chromosome
GCID-2687	24	Enterococcus	chromosome	scaffold00001	TRUE	FALSE	2660	2761922	0	0	chromosome		TRUE			109230	69171209	26	2	4	13	0	chromosome	chromosome	chromosome	chromosome	chromosome	chromosome	chromosome	chromosome	chromosome	chromosome	chromosome	chromosome	chromosome	chromosome		chromosome	chromosome	chromosome
GCID-2687	25	Enterococcus	chromosome	scaffold00001	TRUE	FALSE	1645	2761922	0	0	chromosome		TRUE			109230	69171209	26	2	4	13	0	chromosome	chromosome	plasmid	chromosome	chromosome	chromosome	chromosome	chromosome	chromosome	chromosome	chromosome	chromosome	chromosome	chromosome		chromosome	chromosome	chromosome
GCID-2687	26	Enterococcus	chromosome	scaffold00001	TRUE	FALSE	1616	2761922	0	0	chromosome		TRUE			109230	69171209	26	2	4	13	0	chromosome	chromosome	chromosome	chromosome	chromosome	chromosome	chromosome	chromosome	chromosome	chromosome	chromosome	chromosome	chromosome	chromosome		chromosome	chromosome	chromosome
GCID-2694	1	Enterococcus	chromosome	scaffold00001	TRUE	TRUE	525171	2798566	0	0	chromosome		TRUE			106339	69965401	26	2	4	13	0	chromosome	chromosome	chromosome	chromosome	chromosome	chromosome	chromosome	chromosome	chromosome	chromosome	unknown	chromosome	chromosome	chromosome		chromosome	chromosome	chromosome
GCID-2694	2	Enterococcus	chromosome	scaffold00001	TRUE	TRUE	433158	2798566	0	0	chromosome		TRUE			106339	69965401	26	2	4	13	0	chromosome	chromosome	chromosome	chromosome	chromosome	chromosome	chromosome	chromosome	chromosome	chromosome	unknown	chromosome	chromosome	chromosome		chromosome	chromosome	chromosome
GCID-2694	3	Enterococcus	chromosome	scaffold00001	TRUE	TRUE	347925	2798566	0	0	chromosome		TRUE			106339	69965401	26	2	4	13	0	chromosome	chromosome	chromosome	chromosome	chromosome	chromosome	chromosome	chromosome	chromosome	chromosome	unknown	chromosome	chromosome	chromosome		chromosome	chromosome	chromosome
GCID-2694	4	Enterococcus	chromosome	scaffold00001	TRUE	TRUE	308519	2798566	0	0	chromosome		TRUE			106339	69965401	26	2	4	13	0	chromosome	chromosome	chromosome	chromosome	chromosome	chromosome	chromosome	chromosome	chromosome	chromosome	unknown	chromosome	chromosome	chromosome		chromosome	chromosome	chromosome
GCID-2694	5	Enterococcus	chromosome	scaffold00001	TRUE	FALSE	229434	2798566	0	0	chromosome		TRUE			106339	69965401	26	2	4	13	0	chromosome	chromosome	chromosome	chromosome	chromosome	chromosome	chromosome	chromosome	chromosome	chromosome	unknown	chromosome	chromosome	chromosome		chromosome	chromosome	chromosome
GCID-2694	6	Enterococcus	chromosome	scaffold00001	TRUE	FALSE	165086	2798566	0	0	chromosome		TRUE			106339	69965401	26	2	4	13	0	chromosome	chromosome	chromosome	chromosome	chromosome	chromosome	chromosome	chromosome	chromosome	chromosome	unknown	chromosome	chromosome	chromosome		chromosome	chromosome	chromosome
GCID-2694	7	Enterococcus	chromosome	scaffold00001	TRUE	FALSE	136661	2798566	0	0	chromosome		TRUE			106339	69965401	26	2	4	13	0	chromosome	chromosome	chromosome	chromosome	chromosome	chromosome	chromosome	chromosome	chromosome	chromosome	unknown	chromosome	chromosome	chromosome		chromosome	chromosome	chromosome
GCID-2694	8	Enterococcus	chromosome	scaffold00001	TRUE	FALSE	128848	2798566	0	0	chromosome		TRUE			106339	69965401	26	2	4	13	0	chromosome	chromosome	chromosome	chromosome	chromosome	chromosome	chromosome	chromosome	chromosome	chromosome	unknown	chromosome	chromosome	chromosome		chromosome	chromosome	chromosome
GCID-2694	9	Enterococcus	chromosome	scaffold00001	TRUE	FALSE	70291	2798566	0	0	chromosome		TRUE			106339	69965401	26	2	4	13	0	chromosome	chromosome	chromosome	chromosome	chromosome	chromosome	chromosome	chromosome	chromosome	chromosome	unknown	chromosome	chromosome	chromosome		chromosome	chromosome	chromosome
GCID-2694	10	Enterococcus	chromosome	scaffold00001	TRUE	FALSE	57323	2798566	0	0	chromosome		TRUE			106339	69965401	26	2	4	13	0	chromosome	chromosome	chromosome	chromosome	chromosome	chromosome	chromosome	chromosome	chromosome	chromosome	unknown	chromosome	chromosome	chromosome		chromosome	chromosome	chromosome
GCID-2694	11	Enterococcus	chromosome	scaffold00001	TRUE	FALSE	46978	2798566	0	0	chromosome		TRUE			106339	69965401	26	2	4	13	0	chromosome	chromosome	chromosome	chromosome	chromosome	chromosome	chromosome	chromosome	chromosome	chromosome	unknown	chromosome	chromosome	chromosome		chromosome	chromosome	chromosome
GCID-2694	12	Enterococcus	chromosome	scaffold00001	TRUE	FALSE	42214	2798566	0	0	chromosome		TRUE			106339	69965401	26	2	4	13	0	chromosome	chromosome	plasmid	chromosome	chromosome	chromosome	chromosome	chromosome	plasmid	plasmid	unknown	chromosome	chromosome	chromosome		chromosome	chromosome	chromosome
GCID-2694	13	Enterococcus	chromosome	scaffold00001	TRUE	FALSE	35639	2798566	0	0	chromosome		TRUE			106339	69965401	26	2	4	13	0	chromosome	chromosome	chromosome	chromosome	chromosome	chromosome	chromosome	chromosome	chromosome	chromosome	unknown	chromosome	chromosome	chromosome		chromosome	chromosome	chromosome
GCID-2694	14	Enterococcus	chromosome	scaffold00001	TRUE	FALSE	34953	2798566	0	0	chromosome		TRUE			106339	69965401	26	2	4	13	0	chromosome	chromosome	chromosome	chromosome	chromosome	chromosome	chromosome	chromosome	chromosome	chromosome	unknown	chromosome	chromosome	chromosome		chromosome	chromosome	chromosome
GCID-2694	15	Enterococcus	chromosome	scaffold00001	TRUE	FALSE	34660	2798566	0	0	chromosome		TRUE			106339	69965401	26	2	4	13	0	chromosome	chromosome	chromosome	chromosome	chromosome	chromosome	chromosome	chromosome	chromosome	chromosome	unknown	chromosome	chromosome	chromosome		chromosome	chromosome	chromosome
GCID-2694	16	Enterococcus	chromosome	scaffold00001	TRUE	FALSE	31638	2798566	0	0	chromosome		TRUE			106339	69965401	26	2	4	13	0	chromosome	chromosome	chromosome	chromosome	chromosome	chromosome	chromosome	chromosome	chromosome	chromosome	unknown	chromosome	chromosome	chromosome		chromosome	chromosome	chromosome
GCID-2694	17	Enterococcus	chromosome	scaffold00001	TRUE	FALSE	30436	2798566	0	0	chromosome		TRUE			106339	69965401	26	2	4	13	0	chromosome	chromosome	chromosome	chromosome	chromosome	chromosome	chromosome	chromosome	chromosome	chromosome	unknown	chromosome	chromosome	chromosome		chromosome	chromosome	chromosome
GCID-2694	18	Enterococcus	chromosome	scaffold00001	TRUE	FALSE	30240	2798566	0	0	chromosome		TRUE			106339	69965401	26	2	4	13	0	chromosome	chromosome	chromosome	chromosome	chromosome	chromosome	chromosome	chromosome	chromosome	chromosome	unknown	chromosome	chromosome	chromosome		chromosome	chromosome	chromosome
GCID-2694	19	Enterococcus	chromosome	scaffold00001	TRUE	FALSE	28392	2798566	0	0	chromosome		TRUE			106339	69965401	26	2	4	13	0	chromosome	chromosome	chromosome	chromosome	chromosome	chromosome	chromosome	chromosome	chromosome	chromosome	unknown	chromosome	chromosome	chromosome		chromosome	chromosome	chromosome
GCID-2694	20	Enterococcus	chromosome	scaffold00001	TRUE	FALSE	22229	2798566	0	0	chromosome		TRUE			106339	69965401	26	2	4	13	0	chromosome	chromosome	chromosome	chromosome	chromosome	chromosome	chromosome	chromosome	chromosome	chromosome	unknown	chromosome	chromosome	chromosome		chromosome	chromosome	chromosome
GCID-2694	21	Enterococcus	chromosome	scaffold00001	TRUE	FALSE	17863	2798566	0	0	chromosome		TRUE			106339	69965401	26	2	4	13	0	chromosome	chromosome	plasmid	chromosome	plasmid	plasmid	chromosome	plasmid	plasmid	plasmid	unknown	chromosome	chromosome	chromosome		chromosome	P1	Unbinned_0
GCID-2694	22	Enterococcus	chromosome	scaffold00001	TRUE	FALSE	2185	2798566	0	0	chromosome		TRUE			106339	69965401	26	2	4	13	0	chromosome	chromosome	plasmid	chromosome	chromosome	chromosome	chromosome	chromosome	chromosome	chromosome	unknown	chromosome	chromosome	chromosome		chromosome	chromosome	chromosome
GCID-2694	23	Enterococcus	chromosome	scaffold00001	TRUE	FALSE	1354	2798566	0	0	chromosome		TRUE			106339	69965401	26	2	4	13	0	chromosome	chromosome	plasmid	chromosome	chromosome	chromosome	chromosome	chromosome	chromosome	chromosome	unknown	chromosome	chromosome	chromosome		chromosome	chromosome	chromosome
GCID-2694	24	Enterococcus	chromosome	scaffold00001	TRUE	FALSE	1267	2798566	0	0	chromosome		TRUE			106339	69965401	26	2	4	13	0	chromosome	chromosome	plasmid	chromosome	chromosome	chromosome	chromosome	chromosome	chromosome	chromosome	unknown	chromosome	chromosome	chromosome		chromosome	chromosome	chromosome
GCID-2694	25	Enterococcus	plasmid	scaffold00002	TRUE	FALSE	1251	1251	0	0	FALSE	0.886679	FALSE	None found		106339	69965401	26	2	4	13	0	chromosome	chromosome	plasmid	plasmid	plasmid	chromosome	chromosome	chromosome	chromosome	chromosome	unknown	chromosome	chromosome	chromosome		chromosome	chromosome	1
GCID-2694	26	Enterococcus	chromosome	scaffold00001	TRUE	FALSE	1098	2798566	0	0	chromosome		TRUE			106339	69965401	26	2	4	13	0	chromosome	chromosome	chromosome	chromosome	chromosome	chromosome	chromosome	chromosome	chromosome	chromosome	unknown	chromosome	chromosome	chromosome		chromosome	chromosome	chromosome
GCID-2696	1	Enterococcus	chromosome	scaffold00001	TRUE	TRUE	243307	2555297	19	33	chromosome		TRUE			49523.5	111441191	53	2	4	26.5	2.71429	chromosome	chromosome	chromosome	chromosome	chromosome	chromosome	chromosome	chromosome	chromosome	chromosome	chromosome	chromosome	chromosome	chromosome		chromosome	chromosome	chromosome
GCID-2696	2	Enterococcus	chromosome	scaffold00001	TRUE	FALSE	188344	2555297	19	33	chromosome		TRUE			49523.5	111441191	53	2	4	26.5	2.71429	chromosome	chromosome	chromosome	chromosome	chromosome	chromosome	chromosome	chromosome	chromosome	chromosome	chromosome	chromosome	chromosome	chromosome		chromosome	chromosome	chromosome
GCID-2696	3	Enterococcus	chromosome	scaffold00001	TRUE	FALSE	159691	2555297	19	33	chromosome		TRUE			49523.5	111441191	53	2	4	26.5	2.71429	chromosome	chromosome	chromosome	chromosome	chromosome	chromosome	chromosome	chromosome	chromosome	chromosome	chromosome	chromosome	chromosome	chromosome		chromosome	chromosome	chromosome
GCID-2696	4	Enterococcus	chromosome	scaffold00001	TRUE	FALSE	157534	2555297	19	33	chromosome		TRUE			49523.5	111441191	53	2	4	26.5	2.71429	chromosome	chromosome	chromosome	chromosome	chromosome	chromosome	chromosome	chromosome	chromosome	chromosome	chromosome	chromosome	chromosome	chromosome		chromosome	chromosome	chromosome
GCID-2696	5	Enterococcus	chromosome	scaffold00001	TRUE	FALSE	153937	2555297	19	33	chromosome		TRUE			49523.5	111441191	53	2	4	26.5	2.71429	chromosome	chromosome	chromosome	chromosome	chromosome	chromosome	chromosome	chromosome	chromosome	chromosome	chromosome	chromosome	chromosome	chromosome		chromosome	chromosome	chromosome
GCID-2696	6	Enterococcus	chromosome	scaffold00001	TRUE	TRUE	151515	2555297	19	33	chromosome		TRUE			49523.5	111441191	53	2	4	26.5	2.71429	chromosome	chromosome	chromosome	chromosome	chromosome	chromosome	chromosome	chromosome	chromosome	chromosome	chromosome	chromosome	chromosome	chromosome		chromosome	chromosome	chromosome
GCID-2696	7	Enterococcus	chromosome	scaffold00001	TRUE	FALSE	135134	2555297	19	33	chromosome		TRUE			49523.5	111441191	53	2	4	26.5	2.71429	chromosome	chromosome	chromosome	chromosome	chromosome	chromosome	chromosome	chromosome	chromosome	chromosome	chromosome	chromosome	chromosome	chromosome		chromosome	chromosome	chromosome
GCID-2696	8	Enterococcus	chromosome	scaffold00001	TRUE	FALSE	134491	2555297	19	33	chromosome		TRUE			49523.5	111441191	53	2	4	26.5	2.71429	chromosome	chromosome	chromosome	chromosome	chromosome	chromosome	chromosome	chromosome	chromosome	chromosome	chromosome	chromosome	chromosome	chromosome		chromosome	chromosome	chromosome
GCID-2696	9	Enterococcus	chromosome	scaffold00001	TRUE	FALSE	129945	2555297	19	33	chromosome		TRUE			49523.5	111441191	53	2	4	26.5	2.71429	chromosome	chromosome	chromosome	chromosome	chromosome	chromosome	chromosome	chromosome	chromosome	chromosome	chromosome	chromosome	chromosome	chromosome		chromosome	chromosome	chromosome
GCID-2696	10	Enterococcus	chromosome	scaffold00001	TRUE	FALSE	113040	2555297	19	33	chromosome		TRUE			49523.5	111441191	53	2	4	26.5	2.71429	chromosome	chromosome	chromosome	chromosome	chromosome	chromosome	chromosome	chromosome	chromosome	chromosome	chromosome	chromosome	chromosome	chromosome		chromosome	chromosome	chromosome
GCID-2696	11	Enterococcus	chromosome	scaffold00001	TRUE	FALSE	107860	2555297	19	33	chromosome		TRUE			49523.5	111441191	53	2	4	26.5	2.71429	chromosome	chromosome	chromosome	chromosome	chromosome	chromosome	chromosome	chromosome	chromosome	chromosome	chromosome	chromosome	chromosome	chromosome		chromosome	chromosome	chromosome
GCID-2696	12	Enterococcus	chromosome	scaffold00001	TRUE	FALSE	105030	2555297	19	33	chromosome		TRUE			49523.5	111441191	53	2	4	26.5	2.71429	chromosome	chromosome	chromosome	chromosome	chromosome	chromosome	chromosome	chromosome	chromosome	chromosome	chromosome	chromosome	chromosome	chromosome		chromosome	chromosome	chromosome
GCID-2696	13	Enterococcus	chromosome	scaffold00001	TRUE	FALSE	72581	2555297	19	33	chromosome		TRUE			49523.5	111441191	53	2	4	26.5	2.71429	chromosome	chromosome	chromosome	chromosome	chromosome	chromosome	chromosome	chromosome	chromosome	chromosome	chromosome	chromosome	chromosome	chromosome		chromosome	chromosome	chromosome
GCID-2696	14	Enterococcus	chromosome	scaffold00001	TRUE	FALSE	59741	2555297	19	33	chromosome		TRUE			49523.5	111441191	53	2	4	26.5	2.71429	chromosome	chromosome	chromosome	chromosome	chromosome	chromosome	chromosome	chromosome	chromosome	chromosome	chromosome	chromosome	chromosome	chromosome		chromosome	chromosome	chromosome
GCID-2696	15	Enterococcus	chromosome	scaffold00001	TRUE	FALSE	54907	2555297	19	33	chromosome		TRUE			49523.5	111441191	53	2	4	26.5	2.71429	chromosome	chromosome	chromosome	chromosome	chromosome	chromosome	chromosome	chromosome	chromosome	chromosome	chromosome	chromosome	chromosome	chromosome		chromosome	chromosome	chromosome
GCID-2696	16	Enterococcus	chromosome	scaffold00001	TRUE	FALSE	48128	2555297	19	33	chromosome		TRUE			49523.5	111441191	53	2	4	26.5	2.71429	chromosome	chromosome	chromosome	chromosome	chromosome	chromosome	chromosome	chromosome	chromosome	chromosome	chromosome	chromosome	chromosome	chromosome		chromosome	chromosome	chromosome
GCID-2696	17	Enterococcus	chromosome	scaffold00001	TRUE	FALSE	46375	2555297	19	33	chromosome		TRUE			49523.5	111441191	53	2	4	26.5	2.71429	chromosome	chromosome	chromosome	chromosome	chromosome	chromosome	chromosome	chromosome	chromosome	chromosome	chromosome	chromosome	chromosome	chromosome		chromosome	chromosome	chromosome
GCID-2696	18	Enterococcus	chromosome	scaffold00001	TRUE	TRUE	44931	2555297	19	33	chromosome		TRUE			49523.5	111441191	53	2	4	26.5	2.71429	chromosome	chromosome	chromosome	chromosome	chromosome	chromosome	plasmid	chromosome	chromosome	chromosome	chromosome	chromosome	chromosome	chromosome		chromosome	chromosome	chromosome
GCID-2696	19	Enterococcus	plasmid	scaffold00002	TRUE	FALSE	43994	156342	14	33	TRUE	0.999952	FALSE	rep_cluster_893	Unknown	49523.5	111441191	53	2	4	26.5	1.27273	chromosome	plasmid	plasmid	chromosome	plasmid	plasmid	plasmid	plasmid	plasmid	plasmid	plasmid	chromosome	chromosome	AC731		1	chromosome	1
GCID-2696	20	Enterococcus	chromosome	scaffold00001	TRUE	FALSE	41245	2555297	19	33	chromosome		TRUE			49523.5	111441191	53	2	4	26.5	2.71429	chromosome	chromosome	chromosome	chromosome	chromosome	chromosome	chromosome	chromosome	chromosome	chromosome	chromosome	chromosome	chromosome	chromosome		chromosome	chromosome	chromosome
GCID-2696	21	Enterococcus	chromosome	scaffold00001	TRUE	TRUE	35397	2555297	19	33	chromosome		TRUE			49523.5	111441191	53	2	4	26.5	2.71429	chromosome	chromosome	chromosome	chromosome	chromosome	chromosome	chromosome	chromosome	chromosome	chromosome	chromosome	chromosome	chromosome	chromosome		chromosome	chromosome	chromosome
GCID-2696	22	Enterococcus	chromosome	scaffold00001	TRUE	FALSE	33781	2555297	19	33	chromosome		TRUE			49523.5	111441191	53	2	4	26.5	2.71429	chromosome	chromosome	chromosome	chromosome	chromosome	chromosome	chromosome	chromosome	chromosome	chromosome	chromosome	chromosome	chromosome	chromosome		chromosome	chromosome	chromosome
GCID-2696	23	Enterococcus	chromosome	scaffold00001	TRUE	FALSE	32538	2555297	19	33	chromosome		TRUE			49523.5	111441191	53	2	4	26.5	2.71429	chromosome	chromosome	chromosome	chromosome	chromosome	chromosome	chromosome	chromosome	chromosome	chromosome	chromosome	chromosome	chromosome	chromosome		chromosome	chromosome	chromosome
GCID-2696	24	Enterococcus	chromosome	scaffold00001	TRUE	FALSE	30472	2555297	19	33	chromosome		TRUE			49523.5	111441191	53	2	4	26.5	2.71429	chromosome	chromosome	chromosome	chromosome	chromosome	chromosome	chromosome	chromosome	chromosome	chromosome	chromosome	chromosome	chromosome	chromosome		chromosome	chromosome	chromosome
GCID-2696	25	Enterococcus	plasmid	scaffold00002	TRUE	FALSE	21407	156342	14	33	TRUE	0.999952	FALSE	rep_cluster_893	Unknown	49523.5	111441191	53	2	4	26.5	1.27273	plasmid	plasmid	plasmid	plasmid	plasmid	plasmid	chromosome	chromosome	plasmid	plasmid	plasmid	plasmid	plasmid_2	AC731		1	chromosome	1
GCID-2696	26	Enterococcus	chromosome	scaffold00001	TRUE	FALSE	20797	2555297	19	33	chromosome		TRUE			49523.5	111441191	53	2	4	26.5	2.71429	chromosome	chromosome	plasmid	chromosome	chromosome	chromosome	chromosome	chromosome	chromosome	plasmid	chromosome	chromosome	chromosome	chromosome		chromosome	chromosome	chromosome
GCID-2696	27	Enterococcus	chromosome	scaffold00001	TRUE	FALSE	20505	2555297	19	33	chromosome		TRUE			49523.5	111441191	53	2	4	26.5	2.71429	chromosome	chromosome	chromosome	chromosome	chromosome	chromosome	chromosome	chromosome	chromosome	chromosome	chromosome	chromosome	chromosome	chromosome		chromosome	chromosome	chromosome
GCID-2696	28	Enterococcus	plasmid	scaffold00002	TRUE	FALSE	19831	156342	14	33	TRUE	0.999952	FALSE	rep_cluster_893	Unknown	49523.5	111441191	53	2	4	26.5	1.27273	chromosome	chromosome	plasmid	plasmid	plasmid	plasmid	chromosome	plasmid	plasmid	chromosome	plasmid	chromosome	chromosome	chromosome		1	chromosome	chromosome
GCID-2696	29	Enterococcus	chromosome	scaffold00001	TRUE	FALSE	19692	2555297	19	33	chromosome		TRUE			49523.5	111441191	53	2	4	26.5	2.71429	chromosome	chromosome	plasmid	chromosome	chromosome	chromosome	chromosome	chromosome	plasmid	chromosome	chromosome	chromosome	chromosome	chromosome		chromosome	chromosome	chromosome
GCID-2696	30	Enterococcus	chromosome	scaffold00001	TRUE	FALSE	19575	2555297	19	33	chromosome		TRUE			49523.5	111441191	53	2	4	26.5	2.71429	chromosome	chromosome	chromosome	chromosome	chromosome	chromosome	chromosome	chromosome	plasmid	chromosome	chromosome	chromosome	chromosome	chromosome		chromosome	chromosome	chromosome
GCID-2696	31	Enterococcus	chromosome	scaffold00001	TRUE	FALSE	18053	2555297	19	33	chromosome		TRUE			49523.5	111441191	53	2	4	26.5	2.71429	chromosome	chromosome	chromosome	chromosome	chromosome	chromosome	chromosome	chromosome	chromosome	chromosome	chromosome	chromosome	chromosome	chromosome		chromosome	chromosome	chromosome
GCID-2696	32	Enterococcus	chromosome	scaffold00001	TRUE	FALSE	16496	2555297	19	33	chromosome		TRUE			49523.5	111441191	53	2	4	26.5	2.71429	chromosome	chromosome	chromosome	chromosome	chromosome	chromosome	chromosome	chromosome	chromosome	chromosome	chromosome	chromosome	chromosome	chromosome		chromosome	chromosome	chromosome
GCID-2696	33	Enterococcus	chromosome	scaffold00001	TRUE	FALSE	15815	2555297	19	33	chromosome		TRUE			49523.5	111441191	53	2	4	26.5	2.71429	chromosome	chromosome	chromosome	chromosome	chromosome	chromosome	chromosome	chromosome	chromosome	chromosome	chromosome	chromosome	chromosome	chromosome		chromosome	chromosome	chromosome
GCID-2696	34	Enterococcus	plasmid	scaffold00002	TRUE	FALSE	13313	156342	14	33	TRUE	0.999952	FALSE	rep_cluster_893	Unknown	49523.5	111441191	53	2	4	26.5	1.27273	plasmid	plasmid	plasmid	plasmid	plasmid	plasmid	chromosome	plasmid	plasmid	plasmid	plasmid	chromosome	plasmid_19	AC731		1	chromosome	chromosome
GCID-2696	35	Enterococcus	plasmid	scaffold00002	TRUE	FALSE	12590	156342	14	33	TRUE	0.999952	FALSE	rep_cluster_893	Unknown	49523.5	111441191	53	2	4	26.5	1.27273	plasmid	plasmid	plasmid	plasmid	plasmid	plasmid	chromosome	plasmid	plasmid	plasmid	plasmid	chromosome	plasmid_3	AC731		1	chromosome	chromosome
GCID-2696	36	Enterococcus	chromosome	scaffold00001	TRUE	FALSE	12511	2555297	19	33	chromosome		TRUE			49523.5	111441191	53	2	4	26.5	2.71429	chromosome	chromosome	chromosome	chromosome	chromosome	chromosome	chromosome	chromosome	chromosome	chromosome	chromosome	chromosome	chromosome	chromosome		chromosome	chromosome	chromosome
GCID-2696	37	Enterococcus	chromosome	scaffold00001	TRUE	FALSE	10978	2555297	19	33	chromosome		TRUE			49523.5	111441191	53	2	4	26.5	2.71429	chromosome	chromosome	chromosome	chromosome	chromosome	chromosome	chromosome	chromosome	chromosome	chromosome	chromosome	chromosome	chromosome	chromosome		chromosome	chromosome	chromosome
GCID-2696	38	Enterococcus	chromosome	scaffold00001	TRUE	FALSE	10720	2555297	19	33	chromosome		TRUE			49523.5	111441191	53	2	4	26.5	2.71429	chromosome	chromosome	chromosome	chromosome	chromosome	chromosome	chromosome	chromosome	chromosome	plasmid	chromosome	chromosome	chromosome	chromosome		chromosome	chromosome	chromosome
GCID-2696	39	Enterococcus	plasmid	scaffold00002	TRUE	FALSE	10666	156342	14	33	TRUE	0.999952	FALSE	rep_cluster_893	Unknown	49523.5	111441191	53	2	4	26.5	1.27273	chromosome	plasmid	plasmid	plasmid	plasmid	plasmid	chromosome	plasmid	plasmid	chromosome	plasmid	chromosome	chromosome	AC731		1	chromosome	chromosome
GCID-2696	40	Enterococcus	chromosome	scaffold00001	TRUE	FALSE	9638	2555297	19	33	chromosome		TRUE			49523.5	111441191	53	2	4	26.5	2.71429	chromosome	chromosome	chromosome	chromosome	chromosome	chromosome	chromosome	chromosome	chromosome	chromosome	chromosome	chromosome	chromosome	chromosome		chromosome	chromosome	chromosome
GCID-2696	41	Enterococcus	chromosome	scaffold00001	TRUE	FALSE	9569	2555297	19	33	chromosome		TRUE			49523.5	111441191	53	2	4	26.5	2.71429	chromosome	chromosome	chromosome	chromosome	chromosome	chromosome	chromosome	chromosome	chromosome	plasmid	chromosome	chromosome	chromosome	chromosome		chromosome	chromosome	chromosome
GCID-2696	42	Enterococcus	plasmid	scaffold00002	TRUE	FALSE	7829	156342	14	33	TRUE	0.999952	FALSE	rep_cluster_893	Unknown	49523.5	111441191	53	2	4	26.5	1.27273	chromosome	plasmid	plasmid	plasmid	plasmid	plasmid	chromosome	plasmid	plasmid	plasmid	plasmid	unknown	chromosome	AC731		1	chromosome	chromosome
GCID-2696	43	Enterococcus	chromosome	scaffold00001	TRUE	FALSE	6239	2555297	19	33	chromosome		TRUE			49523.5	111441191	53	2	4	26.5	2.71429	chromosome	chromosome	chromosome	chromosome	chromosome	chromosome	chromosome	chromosome	chromosome	chromosome	chromosome	chromosome	chromosome	chromosome		chromosome	chromosome	chromosome
GCID-2696	44	Enterococcus	plasmid	scaffold00002	TRUE	FALSE	5033	156342	14	33	TRUE	0.999952	FALSE	rep_cluster_893	Unknown	49523.5	111441191	53	2	4	26.5	1.27273	plasmid	plasmid	plasmid	plasmid	plasmid	plasmid	chromosome	plasmid	plasmid	plasmid	plasmid	plasmid	plasmid_1	AC731		1	chromosome	chromosome
GCID-2696	45	Enterococcus	plasmid	scaffold00002	TRUE	FALSE	4931	156342	14	33	TRUE	0.999952	FALSE	rep_cluster_893	Unknown	49523.5	111441191	53	2	4	26.5	1.27273	chromosome	plasmid	plasmid	plasmid	plasmid	plasmid	chromosome	plasmid	plasmid	plasmid	plasmid	chromosome	chromosome	AC731		1	chromosome	chromosome
GCID-2696	46	Enterococcus	chromosome	scaffold00001	TRUE	FALSE	3396	2555297	19	33	chromosome		TRUE			49523.5	111441191	53	2	4	26.5	2.71429	chromosome	chromosome	chromosome	chromosome	chromosome	chromosome	chromosome	chromosome	chromosome	chromosome	chromosome	chromosome	chromosome	chromosome		chromosome	chromosome	chromosome
GCID-2696	47	Enterococcus	chromosome	scaffold00001	TRUE	FALSE	2837	2555297	19	33	chromosome		TRUE			49523.5	111441191	53	2	4	26.5	2.71429	chromosome	chromosome	plasmid	chromosome	chromosome	chromosome	chromosome	chromosome	chromosome	plasmid	chromosome	chromosome	chromosome	chromosome		chromosome	chromosome	chromosome
GCID-2696	48	Enterococcus	plasmid	scaffold00002	TRUE	FALSE	2006	156342	14	33	TRUE	0.999952	FALSE	rep_cluster_893	Unknown	49523.5	111441191	53	2	4	26.5	1.27273	chromosome	plasmid	plasmid	plasmid	plasmid	plasmid	chromosome	plasmid	plasmid	chromosome	plasmid	unknown	chromosome	AC731		1	chromosome	chromosome
GCID-2696	50	Enterococcus	chromosome	scaffold00001	TRUE	FALSE	1503	2555297	19	33	chromosome		TRUE			49523.5	111441191	53	2	4	26.5	2.71429	chromosome	plasmid	plasmid	chromosome	plasmid	chromosome	chromosome	chromosome	plasmid	chromosome	chromosome	chromosome	chromosome	AC731		chromosome	chromosome	chromosome
GCID-2696	52	Enterococcus	chromosome	scaffold00001	TRUE	FALSE	1431	2555297	19	33	chromosome		TRUE			49523.5	111441191	53	2	4	26.5	2.71429	chromosome	chromosome	plasmid	chromosome	chromosome	chromosome	chromosome	chromosome	chromosome	chromosome	chromosome	chromosome	chromosome	chromosome		chromosome	chromosome	chromosome
GCID-2696	53	Enterococcus	chromosome	scaffold00001	TRUE	FALSE	1399	2555297	19	33	chromosome		TRUE			49523.5	111441191	53	2	4	26.5	2.71429	chromosome	chromosome	chromosome	chromosome	chromosome	chromosome	chromosome	chromosome	chromosome	chromosome	chromosome	chromosome	chromosome	chromosome		chromosome	chromosome	chromosome
GCID-2696	56	Enterococcus	chromosome	scaffold00001	TRUE	FALSE	1066	2555297	19	33	chromosome		TRUE			49523.5	111441191	53	2	4	26.5	2.71429	chromosome	chromosome	plasmid	chromosome	plasmid	chromosome	chromosome	chromosome	chromosome	chromosome	chromosome	chromosome	chromosome	chromosome		chromosome	chromosome	chromosome
GCID-2696	57	Enterococcus	chromosome	scaffold00001	TRUE	FALSE	1002	2555297	19	33	chromosome		TRUE			49523.5	111441191	53	2	4	26.5	2.71429	chromosome	plasmid	plasmid	chromosome	plasmid	chromosome	chromosome	chromosome	plasmid	chromosome	chromosome	chromosome	chromosome	AC731		chromosome	chromosome	chromosome
GCID-2700	1	Enterococcus	chromosome	scaffold00001	TRUE	TRUE	630389	2871680	0	0	chromosome		TRUE			112096	66177014	26	3	5	8.66667	0	chromosome	chromosome	chromosome	chromosome	chromosome	chromosome	chromosome	chromosome	chromosome	chromosome	chromosome	chromosome	chromosome	chromosome		chromosome	chromosome	chromosome
GCID-2700	2	Enterococcus	chromosome	scaffold00001	TRUE	FALSE	339741	2871680	0	0	chromosome		TRUE			112096	66177014	26	3	5	8.66667	0	chromosome	chromosome	chromosome	chromosome	chromosome	chromosome	chromosome	chromosome	chromosome	chromosome	chromosome	chromosome	chromosome	chromosome		chromosome	chromosome	chromosome
GCID-2700	3	Enterococcus	chromosome	scaffold00001	TRUE	FALSE	317322	2871680	0	0	chromosome		TRUE			112096	66177014	26	3	5	8.66667	0	chromosome	chromosome	chromosome	chromosome	chromosome	chromosome	chromosome	chromosome	chromosome	chromosome	chromosome	chromosome	chromosome	chromosome		chromosome	chromosome	chromosome
GCID-2700	4	Enterococcus	chromosome	scaffold00001	TRUE	FALSE	258221	2871680	0	0	chromosome		TRUE			112096	66177014	26	3	5	8.66667	0	chromosome	chromosome	chromosome	chromosome	chromosome	chromosome	chromosome	chromosome	chromosome	chromosome	chromosome	chromosome	chromosome	chromosome		chromosome	chromosome	chromosome
GCID-2700	5	Enterococcus	chromosome	scaffold00001	TRUE	TRUE	246739	2871680	0	0	chromosome		TRUE			112096	66177014	26	3	5	8.66667	0	chromosome	chromosome	chromosome	chromosome	chromosome	chromosome	chromosome	chromosome	chromosome	chromosome	chromosome	chromosome	chromosome	chromosome		chromosome	chromosome	chromosome
GCID-2700	6	Enterococcus	chromosome	scaffold00001	TRUE	FALSE	181184	2871680	0	0	chromosome		TRUE			112096	66177014	26	3	5	8.66667	0	chromosome	chromosome	chromosome	chromosome	chromosome	chromosome	chromosome	plasmid	chromosome	chromosome	chromosome	chromosome	chromosome	chromosome		chromosome	chromosome	chromosome
GCID-2700	7	Enterococcus	chromosome	scaffold00001	TRUE	TRUE	120114	2871680	0	0	chromosome		TRUE			112096	66177014	26	3	5	8.66667	0	chromosome	chromosome	chromosome	chromosome	chromosome	chromosome	chromosome	chromosome	chromosome	chromosome	chromosome	chromosome	chromosome	chromosome		chromosome	chromosome	chromosome
GCID-2700	8	Enterococcus	chromosome	scaffold00001	TRUE	FALSE	119817	2871680	0	0	chromosome		TRUE			112096	66177014	26	3	5	8.66667	0	chromosome	chromosome	chromosome	chromosome	chromosome	chromosome	chromosome	chromosome	chromosome	chromosome	chromosome	chromosome	chromosome	chromosome		chromosome	chromosome	chromosome
GCID-2700	9	Enterococcus	chromosome	scaffold00001	TRUE	TRUE	95072	2871680	0	0	chromosome		TRUE			112096	66177014	26	3	5	8.66667	0	chromosome	chromosome	chromosome	chromosome	chromosome	chromosome	chromosome	chromosome	chromosome	chromosome	chromosome	chromosome	chromosome	chromosome		chromosome	chromosome	chromosome
GCID-2700	10	Enterococcus	chromosome	scaffold00001	TRUE	FALSE	87378	2871680	0	0	chromosome		TRUE			112096	66177014	26	3	5	8.66667	0	chromosome	chromosome	chromosome	chromosome	chromosome	chromosome	chromosome	chromosome	chromosome	chromosome	chromosome	chromosome	chromosome	chromosome		chromosome	chromosome	chromosome
GCID-2700	11	Enterococcus	chromosome	scaffold00001	TRUE	FALSE	83552	2871680	0	0	chromosome		TRUE			112096	66177014	26	3	5	8.66667	0	chromosome	chromosome	chromosome	chromosome	chromosome	chromosome	chromosome	chromosome	chromosome	chromosome	chromosome	chromosome	chromosome	chromosome		chromosome	chromosome	chromosome
GCID-2700	12	Enterococcus	chromosome	scaffold00001	TRUE	FALSE	82977	2871680	0	0	chromosome		TRUE			112096	66177014	26	3	5	8.66667	0	chromosome	chromosome	chromosome	chromosome	chromosome	chromosome	chromosome	chromosome	chromosome	chromosome	chromosome	chromosome	chromosome	chromosome		chromosome	chromosome	chromosome
GCID-2700	13	Enterococcus	chromosome	scaffold00001	TRUE	FALSE	68435	2871680	0	0	chromosome		TRUE			112096	66177014	26	3	5	8.66667	0	chromosome	chromosome	chromosome	chromosome	chromosome	chromosome	chromosome	chromosome	chromosome	chromosome	chromosome	chromosome	chromosome	chromosome		chromosome	chromosome	chromosome
GCID-2700	14	Enterococcus	chromosome	scaffold00001	TRUE	TRUE	50541	2871680	0	0	chromosome		TRUE			112096	66177014	26	3	5	8.66667	0	chromosome	chromosome	chromosome	chromosome	chromosome	chromosome	chromosome	chromosome	chromosome	chromosome	chromosome	chromosome	chromosome	chromosome		chromosome	chromosome	chromosome
GCID-2700	15	Enterococcus	chromosome	scaffold00001	TRUE	FALSE	48481	2871680	0	0	chromosome		TRUE			112096	66177014	26	3	5	8.66667	0	chromosome	chromosome	chromosome	chromosome	chromosome	chromosome	chromosome	chromosome	chromosome	chromosome	chromosome	chromosome	chromosome	chromosome		chromosome	chromosome	chromosome
GCID-2700	16	Enterococcus	plasmid	scaffold00002	TRUE	FALSE	47845	50000	0	0	TRUE	0.89441	FALSE	rep_cluster_1027	Unknown	112096	66177014	26	3	5	8.66667	0	chromosome	chromosome	plasmid	plasmid	plasmid	plasmid	plasmid	plasmid	plasmid	plasmid	plasmid	plasmid	chromosome	chromosome		1	P1	1
GCID-2700	17	Enterococcus	chromosome	scaffold00001	TRUE	FALSE	36884	2871680	0	0	chromosome		TRUE			112096	66177014	26	3	5	8.66667	0	chromosome	chromosome	chromosome	chromosome	chromosome	chromosome	chromosome	chromosome	chromosome	chromosome	chromosome	chromosome	chromosome	chromosome		chromosome	chromosome	chromosome
GCID-2700	18	Enterococcus	chromosome	scaffold00001	TRUE	FALSE	29473	2871680	0	0	chromosome		TRUE			112096	66177014	26	3	5	8.66667	0	chromosome	chromosome	chromosome	chromosome	chromosome	chromosome	chromosome	chromosome	chromosome	chromosome	chromosome	chromosome	chromosome	chromosome		chromosome	chromosome	chromosome
GCID-2700	19	Enterococcus	plasmid	scaffold00003	TRUE	FALSE	28374	28374	0	0	TRUE	0.799067	FALSE	None found		112096	66177014	26	3	5	8.66667	0	chromosome	chromosome	chromosome	plasmid	chromosome	plasmid	chromosome	plasmid	plasmid	plasmid	plasmid	plasmid	chromosome	chromosome		2	chromosome	chromosome
GCID-2700	20	Enterococcus	chromosome	scaffold00001	TRUE	FALSE	24186	2871680	0	0	chromosome		TRUE			112096	66177014	26	3	5	8.66667	0	chromosome	chromosome	chromosome	chromosome	chromosome	chromosome	chromosome	chromosome	chromosome	plasmid	chromosome	chromosome	chromosome	chromosome		chromosome	chromosome	chromosome
GCID-2700	21	Enterococcus	chromosome	scaffold00001	TRUE	FALSE	9782	2871680	0	0	chromosome		TRUE			112096	66177014	26	3	5	8.66667	0	chromosome	chromosome	chromosome	chromosome	chromosome	chromosome	chromosome	chromosome	chromosome	chromosome	chromosome	chromosome	chromosome	chromosome		chromosome	chromosome	chromosome
GCID-2700	22	Enterococcus	chromosome	scaffold00001	TRUE	FALSE	2737	2871680	0	0	chromosome		TRUE			112096	66177014	26	3	5	8.66667	0	chromosome	chromosome	plasmid	chromosome	chromosome	chromosome	chromosome	chromosome	chromosome	chromosome	chromosome	chromosome	chromosome	chromosome		chromosome	chromosome	chromosome
GCID-2700	23	Enterococcus	chromosome	scaffold00001	TRUE	FALSE	1815	2871680	0	0	chromosome		TRUE			112096	66177014	26	3	5	8.66667	0	chromosome	chromosome	chromosome	chromosome	chromosome	chromosome	chromosome	chromosome	chromosome	chromosome	chromosome	chromosome	chromosome	chromosome		chromosome	chromosome	chromosome
GCID-2700	24	Enterococcus	chromosome	scaffold00001	TRUE	FALSE	1212	2871680	0	0	chromosome		TRUE			112096	66177014	26	3	5	8.66667	0	chromosome	chromosome	plasmid	chromosome	chromosome	chromosome	chromosome	chromosome	chromosome	chromosome	chromosome	chromosome	chromosome	chromosome		chromosome	chromosome	chromosome
GCID-2700	25	Enterococcus	plasmid	scaffold00002	TRUE	FALSE	1125	50000	0	0	TRUE	0.89441	FALSE	rep_cluster_1027	Unknown	112096	66177014	26	3	5	8.66667	0	chromosome	chromosome	chromosome	chromosome	plasmid	chromosome	chromosome	chromosome	chromosome	chromosome	chromosome	plasmid	chromosome	chromosome		chromosome	P1	1
GCID-2700	26	Enterococcus	chromosome	scaffold00001	TRUE	FALSE	1111	2871680	0	0	chromosome		TRUE			112096	66177014	26	3	5	8.66667	0	chromosome	chromosome	chromosome	chromosome	chromosome	chromosome	chromosome	chromosome	plasmid	chromosome	chromosome	chromosome	chromosome	chromosome		chromosome	chromosome	chromosome
GCID-2705	1	Enterococcus	chromosome	scaffold00001	TRUE	TRUE	716165	2868513	0	0	chromosome		TRUE			174420	43278533	17	2	4	8.5	0	chromosome	chromosome	chromosome	chromosome	chromosome	chromosome	chromosome	chromosome	chromosome	chromosome	chromosome	chromosome	chromosome	chromosome		chromosome	chromosome	chromosome
GCID-2705	2	Enterococcus	chromosome	scaffold00001	TRUE	FALSE	388516	2868513	0	0	chromosome		TRUE			174420	43278533	17	2	4	8.5	0	chromosome	chromosome	chromosome	chromosome	chromosome	chromosome	chromosome	chromosome	chromosome	chromosome	chromosome	chromosome	chromosome	chromosome		chromosome	chromosome	chromosome
GCID-2705	3	Enterococcus	chromosome	scaffold00001	TRUE	FALSE	363550	2868513	0	0	chromosome		TRUE			174420	43278533	17	2	4	8.5	0	chromosome	chromosome	chromosome	chromosome	chromosome	chromosome	chromosome	chromosome	chromosome	chromosome	chromosome	chromosome	chromosome	chromosome		chromosome	chromosome	chromosome
GCID-2705	4	Enterococcus	chromosome	scaffold00001	TRUE	TRUE	297155	2868513	0	0	chromosome		TRUE			174420	43278533	17	2	4	8.5	0	chromosome	chromosome	chromosome	chromosome	chromosome	chromosome	chromosome	chromosome	chromosome	chromosome	chromosome	chromosome	chromosome	chromosome		chromosome	chromosome	chromosome
GCID-2705	5	Enterococcus	chromosome	scaffold00001	TRUE	TRUE	219000	2868513	0	0	chromosome		TRUE			174420	43278533	17	2	4	8.5	0	chromosome	chromosome	chromosome	chromosome	chromosome	chromosome	chromosome	chromosome	chromosome	chromosome	chromosome	chromosome	chromosome	chromosome		chromosome	chromosome	chromosome
GCID-2705	6	Enterococcus	chromosome	scaffold00001	TRUE	FALSE	203247	2868513	0	0	chromosome		TRUE			174420	43278533	17	2	4	8.5	0	chromosome	chromosome	chromosome	chromosome	chromosome	chromosome	chromosome	chromosome	chromosome	chromosome	chromosome	chromosome	chromosome	chromosome		chromosome	chromosome	chromosome
GCID-2705	7	Enterococcus	chromosome	scaffold00001	TRUE	FALSE	188553	2868513	0	0	chromosome		TRUE			174420	43278533	17	2	4	8.5	0	chromosome	chromosome	chromosome	chromosome	chromosome	chromosome	chromosome	chromosome	chromosome	chromosome	chromosome	chromosome	chromosome	chromosome		chromosome	chromosome	chromosome
GCID-2705	8	Enterococcus	chromosome	scaffold00001	TRUE	TRUE	158744	2868513	0	0	chromosome		TRUE			174420	43278533	17	2	4	8.5	0	chromosome	chromosome	chromosome	chromosome	chromosome	chromosome	chromosome	chromosome	chromosome	chromosome	chromosome	chromosome	chromosome	chromosome		chromosome	chromosome	chromosome
GCID-2705	9	Enterococcus	chromosome	scaffold00001	TRUE	FALSE	158473	2868513	0	0	chromosome		TRUE			174420	43278533	17	2	4	8.5	0	chromosome	chromosome	chromosome	chromosome	chromosome	chromosome	chromosome	chromosome	chromosome	chromosome	chromosome	chromosome	chromosome	chromosome		chromosome	chromosome	chromosome
GCID-2705	10	Enterococcus	plasmid	scaffold00002	TRUE	FALSE	69813	125419	0	0	TRUE	0.999952	FALSE	rep_cluster_976	Unknown	174420	43278533	17	2	4	8.5	0	chromosome	plasmid	plasmid	plasmid	plasmid	plasmid	chromosome	plasmid	plasmid	plasmid	plasmid	chromosome	chromosome	AF570		1	P1	1
GCID-2705	11	Enterococcus	chromosome	scaffold00001	TRUE	FALSE	68770	2868513	0	0	chromosome		TRUE			174420	43278533	17	2	4	8.5	0	chromosome	chromosome	chromosome	chromosome	chromosome	chromosome	chromosome	chromosome	chromosome	chromosome	chromosome	chromosome	chromosome	chromosome		chromosome	chromosome	chromosome
GCID-2705	12	Enterococcus	chromosome	scaffold00001	TRUE	FALSE	62425	2868513	0	0	chromosome		TRUE			174420	43278533	17	2	4	8.5	0	chromosome	chromosome	chromosome	chromosome	chromosome	chromosome	chromosome	chromosome	chromosome	chromosome	chromosome	chromosome	chromosome	chromosome		chromosome	chromosome	chromosome
GCID-2705	13	Enterococcus	plasmid	scaffold00002	TRUE	FALSE	54173	125419	0	0	TRUE	0.999952	FALSE	rep_cluster_976	Unknown	174420	43278533	17	2	4	8.5	0	chromosome	plasmid	plasmid	plasmid	plasmid	plasmid	chromosome	plasmid	plasmid	plasmid	plasmid	chromosome	chromosome	AF570		1	P1	1
GCID-2705	14	Enterococcus	chromosome	scaffold00001	TRUE	FALSE	10267	2868513	0	0	chromosome		TRUE			174420	43278533	17	2	4	8.5	0	chromosome	chromosome	chromosome	chromosome	chromosome	chromosome	chromosome	chromosome	chromosome	plasmid	chromosome	plasmid	chromosome	chromosome		chromosome	chromosome	chromosome
GCID-2705	15	Enterococcus	chromosome	scaffold00001	TRUE	FALSE	3283	2868513	0	0	chromosome		TRUE			174420	43278533	17	2	4	8.5	0	chromosome	chromosome	chromosome	chromosome	chromosome	chromosome	chromosome	chromosome	chromosome	chromosome	chromosome	chromosome	chromosome	chromosome		chromosome	chromosome	chromosome
GCID-2705	16	Enterococcus	chromosome	scaffold00001	TRUE	FALSE	1563	2868513	0	0	chromosome		TRUE			174420	43278533	17	2	4	8.5	0	chromosome	chromosome	plasmid	chromosome	chromosome	chromosome	chromosome	chromosome	chromosome	chromosome	chromosome	chromosome	chromosome	chromosome		chromosome	chromosome	chromosome
GCID-2705	17	Enterococcus	chromosome	scaffold00001	TRUE	FALSE	1438	2868513	0	0	chromosome		TRUE			174420	43278533	17	2	4	8.5	0	chromosome	chromosome	chromosome	chromosome	chromosome	chromosome	chromosome	chromosome	chromosome	chromosome	chromosome	plasmid	chromosome	chromosome		chromosome	chromosome	chromosome
GCID-2708	1	Enterococcus	chromosome	scaffold00001	TRUE	TRUE	495755	3077916	0	0	chromosome		TRUE			156724	58580099	20	2	5	10	0	chromosome	chromosome	chromosome	chromosome	chromosome	chromosome	chromosome	chromosome	chromosome	chromosome	chromosome	chromosome	chromosome	chromosome		chromosome	chromosome	chromosome
GCID-2708	2	Enterococcus	chromosome	scaffold00001	TRUE	FALSE	399834	3077916	0	0	chromosome		TRUE			156724	58580099	20	2	5	10	0	chromosome	chromosome	chromosome	chromosome	chromosome	chromosome	chromosome	chromosome	chromosome	chromosome	chromosome	chromosome	chromosome	chromosome		chromosome	chromosome	chromosome
GCID-2708	3	Enterococcus	chromosome	scaffold00001	TRUE	FALSE	335057	3077916	0	0	chromosome		TRUE			156724	58580099	20	2	5	10	0	chromosome	chromosome	chromosome	chromosome	chromosome	chromosome	chromosome	chromosome	chromosome	chromosome	chromosome	chromosome	chromosome	chromosome		chromosome	chromosome	chromosome
GCID-2708	4	Enterococcus	chromosome	scaffold00001	TRUE	FALSE	331940	3077916	0	0	chromosome		TRUE			156724	58580099	20	2	5	10	0	chromosome	chromosome	chromosome	chromosome	chromosome	chromosome	chromosome	chromosome	chromosome	chromosome	chromosome	chromosome	chromosome	chromosome		chromosome	chromosome	chromosome
GCID-2708	5	Enterococcus	chromosome	scaffold00001	TRUE	FALSE	306119	3077916	0	0	chromosome		TRUE			156724	58580099	20	2	5	10	0	chromosome	chromosome	chromosome	chromosome	chromosome	chromosome	chromosome	chromosome	chromosome	chromosome	chromosome	chromosome	chromosome	chromosome		chromosome	chromosome	chromosome
GCID-2708	6	Enterococcus	chromosome	scaffold00001	TRUE	TRUE	305527	3077916	0	0	chromosome		TRUE			156724	58580099	20	2	5	10	0	chromosome	chromosome	chromosome	chromosome	chromosome	chromosome	chromosome	chromosome	chromosome	chromosome	chromosome	chromosome	chromosome	chromosome		chromosome	chromosome	chromosome
GCID-2708	7	Enterococcus	chromosome	scaffold00001	TRUE	TRUE	234409	3077916	0	0	chromosome		TRUE			156724	58580099	20	2	5	10	0	chromosome	chromosome	chromosome	chromosome	chromosome	chromosome	chromosome	chromosome	chromosome	chromosome	chromosome	chromosome	chromosome	chromosome		chromosome	chromosome	chromosome
GCID-2708	8	Enterococcus	chromosome	scaffold00001	TRUE	FALSE	123908	3077916	0	0	chromosome		TRUE			156724	58580099	20	2	5	10	0	chromosome	chromosome	chromosome	chromosome	chromosome	chromosome	chromosome	chromosome	chromosome	chromosome	chromosome	chromosome	chromosome	chromosome		chromosome	chromosome	chromosome
GCID-2708	9	Enterococcus	chromosome	scaffold00001	TRUE	TRUE	110944	3077916	0	0	chromosome		TRUE			156724	58580099	20	2	5	10	0	chromosome	chromosome	chromosome	chromosome	chromosome	chromosome	chromosome	chromosome	chromosome	chromosome	chromosome	chromosome	chromosome	chromosome		chromosome	chromosome	chromosome
GCID-2708	10	Enterococcus	chromosome	scaffold00001	TRUE	FALSE	107889	3077916	0	0	chromosome		TRUE			156724	58580099	20	2	5	10	0	chromosome	chromosome	chromosome	chromosome	chromosome	chromosome	chromosome	chromosome	chromosome	chromosome	chromosome	chromosome	chromosome	chromosome		chromosome	chromosome	chromosome
GCID-2708	11	Enterococcus	chromosome	scaffold00001	TRUE	TRUE	102991	3077916	0	0	chromosome		TRUE			156724	58580099	20	2	5	10	0	chromosome	chromosome	plasmid	chromosome	chromosome	plasmid	chromosome	plasmid	plasmid	plasmid	plasmid	chromosome	chromosome	chromosome		Unbinned_0	chromosome	chromosome
GCID-2708	12	Enterococcus	plasmid	scaffold00002	TRUE	FALSE	96791	99695	0	0	TRUE	0.895722	FALSE	rep_cluster_976	Unknown	156724	58580099	20	2	5	10	0	chromosome	chromosome	plasmid	plasmid	plasmid	plasmid	chromosome	plasmid	plasmid	plasmid	plasmid	chromosome	chromosome	chromosome		1	P2	1
GCID-2708	13	Enterococcus	chromosome	scaffold00001	TRUE	FALSE	64774	3077916	0	0	chromosome		TRUE			156724	58580099	20	2	5	10	0	chromosome	chromosome	chromosome	chromosome	chromosome	chromosome	chromosome	chromosome	chromosome	chromosome	chromosome	chromosome	chromosome	chromosome		chromosome	chromosome	chromosome
GCID-2708	14	Enterococcus	chromosome	scaffold00001	TRUE	FALSE	43178	3077916	0	0	chromosome		TRUE			156724	58580099	20	2	5	10	0	chromosome	chromosome	chromosome	chromosome	chromosome	chromosome	chromosome	chromosome	chromosome	chromosome	chromosome	chromosome	chromosome	chromosome		chromosome	chromosome	chromosome
GCID-2708	15	Enterococcus	chromosome	scaffold00001	TRUE	FALSE	39910	3077916	0	0	chromosome		TRUE			156724	58580099	20	2	5	10	0	chromosome	chromosome	chromosome	chromosome	chromosome	chromosome	chromosome	chromosome	chromosome	chromosome	chromosome	chromosome	chromosome	chromosome		chromosome	chromosome	chromosome
GCID-2708	16	Enterococcus	chromosome	scaffold00001	TRUE	FALSE	30020	3077916	0	0	chromosome		TRUE			156724	58580099	20	2	5	10	0	chromosome	chromosome	chromosome	chromosome	chromosome	chromosome	chromosome	chromosome	chromosome	chromosome	chromosome	chromosome	chromosome	chromosome		chromosome	chromosome	chromosome
GCID-2708	18	Enterococcus	chromosome	scaffold00001	TRUE	FALSE	1645	3077916	0	0	chromosome		TRUE			156724	58580099	20	2	5	10	0	chromosome	chromosome	plasmid	chromosome	chromosome	chromosome	chromosome	chromosome	chromosome	chromosome	chromosome	chromosome	chromosome	chromosome		chromosome	chromosome	chromosome
GCID-2708	19	Enterococcus	chromosome	scaffold00001	TRUE	FALSE	1437	3077916	0	0	chromosome		TRUE			156724	58580099	20	2	5	10	0	chromosome	chromosome	plasmid	chromosome	chromosome	chromosome	chromosome	chromosome	chromosome	chromosome	chromosome	chromosome	chromosome	chromosome		chromosome	chromosome	chromosome
GCID-2708	20	Enterococcus	chromosome	scaffold00001	TRUE	FALSE	1260	3077916	0	0	chromosome		TRUE			156724	58580099	20	2	5	10	0	chromosome	chromosome	chromosome	chromosome	plasmid	chromosome	chromosome	chromosome	chromosome	chromosome	chromosome	chromosome	chromosome	chromosome		chromosome	chromosome	chromosome
GCID-2708	21	Enterococcus	chromosome	scaffold00001	TRUE	FALSE	1099	3077916	0	0	chromosome		TRUE			156724	58580099	20	2	5	10	0	chromosome	chromosome	plasmid	plasmid	chromosome	chromosome	chromosome	chromosome	chromosome	chromosome	chromosome	chromosome	chromosome	chromosome		chromosome	chromosome	chromosome
GCID-2709	1	Enterococcus	chromosome	scaffold00001	TRUE	TRUE	1015283	2986328	0	0	chromosome		TRUE			113029	74768207	27	3	4	9	0	chromosome	chromosome	chromosome	chromosome	chromosome	chromosome	chromosome	chromosome	chromosome	chromosome	chromosome	chromosome	chromosome	chromosome		chromosome	chromosome	chromosome
GCID-2709	2	Enterococcus	chromosome	scaffold00001	TRUE	TRUE	507504	2986328	0	0	chromosome		TRUE			113029	74768207	27	3	4	9	0	chromosome	chromosome	chromosome	chromosome	chromosome	chromosome	chromosome	chromosome	chromosome	chromosome	chromosome	chromosome	chromosome	chromosome		chromosome	chromosome	chromosome
GCID-2709	3	Enterococcus	chromosome	scaffold00001	TRUE	TRUE	374148	2986328	0	0	chromosome		TRUE			113029	74768207	27	3	4	9	0	chromosome	chromosome	chromosome	chromosome	chromosome	chromosome	chromosome	chromosome	chromosome	chromosome	chromosome	chromosome	chromosome	chromosome		chromosome	chromosome	chromosome
GCID-2709	4	Enterococcus	chromosome	scaffold00001	TRUE	FALSE	341311	2986328	0	0	chromosome		TRUE			113029	74768207	27	3	4	9	0	chromosome	chromosome	chromosome	chromosome	chromosome	chromosome	chromosome	plasmid	chromosome	chromosome	chromosome	chromosome	chromosome	chromosome		chromosome	chromosome	chromosome
GCID-2709	5	Enterococcus	chromosome	scaffold00001	TRUE	FALSE	231353	2986328	0	0	chromosome		TRUE			113029	74768207	27	3	4	9	0	chromosome	chromosome	chromosome	chromosome	chromosome	chromosome	chromosome	chromosome	chromosome	chromosome	chromosome	chromosome	chromosome	chromosome		chromosome	chromosome	chromosome
GCID-2709	6	Enterococcus	chromosome	scaffold00001	TRUE	FALSE	156355	2986328	0	0	chromosome		TRUE			113029	74768207	27	3	4	9	0	chromosome	chromosome	chromosome	chromosome	chromosome	chromosome	chromosome	chromosome	chromosome	chromosome	chromosome	chromosome	chromosome	chromosome		chromosome	chromosome	chromosome
GCID-2709	7	Enterococcus	plasmid	scaffold00002	TRUE	FALSE	100141	102793	0	0	TRUE	0.895722	FALSE	rep_cluster_976	Unknown	113029	74768207	27	3	4	9	0	chromosome	chromosome	plasmid	plasmid	plasmid	plasmid	chromosome	plasmid	plasmid	plasmid	plasmid	chromosome	chromosome	chromosome		1	P2	chromosome
GCID-2709	8	Enterococcus	chromosome	scaffold00001	TRUE	FALSE	96860	2986328	0	0	chromosome		TRUE			113029	74768207	27	3	4	9	0	chromosome	chromosome	chromosome	chromosome	chromosome	chromosome	chromosome	chromosome	chromosome	chromosome	chromosome	chromosome	chromosome	chromosome		chromosome	chromosome	chromosome
GCID-2709	9	Enterococcus	chromosome	scaffold00001	TRUE	TRUE	89030	2986328	0	0	chromosome		TRUE			113029	74768207	27	3	4	9	0	chromosome	chromosome	chromosome	chromosome	chromosome	chromosome	chromosome	chromosome	chromosome	chromosome	chromosome	chromosome	chromosome	chromosome		chromosome	chromosome	chromosome
GCID-2709	10	Enterococcus	chromosome	scaffold00001	TRUE	FALSE	61994	2986328	0	0	chromosome		TRUE			113029	74768207	27	3	4	9	0	chromosome	chromosome	chromosome	chromosome	chromosome	chromosome	chromosome	chromosome	chromosome	chromosome	chromosome	chromosome	chromosome	chromosome		chromosome	chromosome	chromosome
GCID-2709	11	Enterococcus	chromosome	scaffold00001	TRUE	FALSE	28183	2986328	0	0	chromosome		TRUE			113029	74768207	27	3	4	9	0	chromosome	chromosome	chromosome	chromosome	chromosome	chromosome	chromosome	chromosome	chromosome	chromosome	chromosome	chromosome	chromosome	chromosome		chromosome	chromosome	chromosome
GCID-2709	12	Enterococcus	chromosome	scaffold00001	TRUE	FALSE	12828	2986328	0	0	chromosome		TRUE			113029	74768207	27	3	4	9	0	chromosome	chromosome	chromosome	chromosome	chromosome	chromosome	chromosome	chromosome	chromosome	plasmid	chromosome	chromosome	chromosome	chromosome		chromosome	chromosome	chromosome
GCID-2709	13	Enterococcus	plasmid	scaffold00003	TRUE	FALSE	6842	7214	0	0	FALSE	0.999952	FALSE	rep_cluster_1197	Unknown	113029	74768207	27	3	4	9	0	chromosome	chromosome	plasmid	plasmid	plasmid	plasmid	plasmid	plasmid	chromosome	plasmid	plasmid	plasmid	chromosome	chromosome		2	P1	1
GCID-2709	14	Enterococcus	chromosome	scaffold00001	TRUE	FALSE	6446	2986328	0	0	chromosome		TRUE			113029	74768207	27	3	4	9	0	chromosome	chromosome	chromosome	chromosome	chromosome	chromosome	chromosome	chromosome	chromosome	chromosome	chromosome	plasmid	chromosome	chromosome		chromosome	chromosome	chromosome
GCID-2709	15	Enterococcus	chromosome	scaffold00001	TRUE	FALSE	6380	2986328	0	0	chromosome		TRUE			113029	74768207	27	3	4	9	0	chromosome	chromosome	chromosome	chromosome	chromosome	chromosome	chromosome	chromosome	chromosome	chromosome	chromosome	plasmid	chromosome	chromosome		chromosome	chromosome	chromosome
GCID-2709	16	Enterococcus	chromosome	scaffold00001	TRUE	FALSE	2664	2986328	0	0	chromosome		TRUE			113029	74768207	27	3	4	9	0	chromosome	chromosome	plasmid	chromosome	chromosome	chromosome	chromosome	chromosome	chromosome	chromosome	chromosome	chromosome	chromosome	chromosome		chromosome	chromosome	chromosome
GCID-2709	18	Enterococcus	chromosome	scaffold00001	TRUE	FALSE	2195	2986328	0	0	chromosome		TRUE			113029	74768207	27	3	4	9	0	chromosome	chromosome	plasmid	chromosome	chromosome	chromosome	chromosome	chromosome	chromosome	chromosome	chromosome	chromosome	chromosome	chromosome		chromosome	chromosome	chromosome
GCID-2709	19	Enterococcus	chromosome	scaffold00001	TRUE	FALSE	1670	2986328	0	0	chromosome		TRUE			113029	74768207	27	3	4	9	0	chromosome	chromosome	chromosome	chromosome	chromosome	chromosome	chromosome	chromosome	chromosome	chromosome	chromosome	chromosome	chromosome	chromosome		chromosome	chromosome	chromosome
GCID-2709	20	Enterococcus	chromosome	scaffold00001	TRUE	FALSE	1645	2986328	0	0	chromosome		TRUE			113029	74768207	27	3	4	9	0	chromosome	chromosome	plasmid	chromosome	chromosome	chromosome	chromosome	chromosome	chromosome	chromosome	chromosome	chromosome	chromosome	chromosome		chromosome	chromosome	chromosome
GCID-2709	21	Enterococcus	chromosome	scaffold00001	TRUE	FALSE	1221	2986328	0	0	chromosome		TRUE			113029	74768207	27	3	4	9	0	chromosome	chromosome	chromosome	chromosome	chromosome	chromosome	chromosome	chromosome	chromosome	chromosome	chromosome	plasmid	chromosome	chromosome		chromosome	chromosome	chromosome
GCID-2709	22	Enterococcus	chromosome	scaffold00001	TRUE	FALSE	1221	2986328	0	0	chromosome		TRUE			113029	74768207	27	3	4	9	0	chromosome	chromosome	chromosome	chromosome	chromosome	chromosome	chromosome	chromosome	chromosome	chromosome	chromosome	plasmid	chromosome	chromosome		chromosome	chromosome	chromosome
GCID-2709	23	Enterococcus	chromosome	scaffold00001	TRUE	FALSE	1147	2986328	0	0	chromosome		TRUE			113029	74768207	27	3	4	9	0	chromosome	chromosome	plasmid	chromosome	chromosome	chromosome	chromosome	chromosome	chromosome	chromosome	chromosome	chromosome	chromosome	chromosome		chromosome	chromosome	chromosome
GCID-2709	24	Enterococcus	chromosome	scaffold00001	TRUE	FALSE	1116	2986328	0	0	chromosome		TRUE			113029	74768207	27	3	4	9	0	chromosome	chromosome	chromosome	chromosome	chromosome	chromosome	chromosome	chromosome	chromosome	chromosome	chromosome	plasmid	chromosome	chromosome		chromosome	chromosome	chromosome
GCID-2709	25	Enterococcus	chromosome	scaffold00001	TRUE	FALSE	1115	2986328	0	0	chromosome		TRUE			113029	74768207	27	3	4	9	0	chromosome	chromosome	chromosome	chromosome	chromosome	chromosome	chromosome	chromosome	chromosome	chromosome	chromosome	plasmid	chromosome	chromosome		chromosome	chromosome	chromosome
GCID-2709	26	Enterococcus	chromosome	scaffold00001	TRUE	FALSE	1078	2986328	0	0	chromosome		TRUE			113029	74768207	27	3	4	9	0	chromosome	chromosome	chromosome	chromosome	chromosome	chromosome	chromosome	chromosome	chromosome	chromosome	chromosome	chromosome	chromosome	chromosome		chromosome	chromosome	chromosome
GCID-2709	27	Enterococcus	chromosome	scaffold00001	TRUE	FALSE	1030	2986328	0	0	chromosome		TRUE			113029	74768207	27	3	4	9	0	chromosome	chromosome	chromosome	chromosome	chromosome	chromosome	chromosome	chromosome	chromosome	chromosome	chromosome	chromosome	chromosome	chromosome		chromosome	chromosome	chromosome
GCID-2709	28	Enterococcus	chromosome	scaffold00001	TRUE	FALSE	1030	2986328	0	0	chromosome		TRUE			113029	74768207	27	3	4	9	0	chromosome	chromosome	chromosome	chromosome	chromosome	chromosome	chromosome	chromosome	chromosome	chromosome	chromosome	chromosome	chromosome	chromosome		chromosome	chromosome	chromosome
GCID-2712	1	Enterococcus	chromosome	scaffold00001	TRUE	TRUE	800844	3218772	4	6	chromosome		TRUE			89326.1	96821826	36	2	4	18	2	chromosome	chromosome	chromosome	chromosome	chromosome	chromosome	chromosome	chromosome	chromosome	chromosome	chromosome	chromosome	chromosome	chromosome		chromosome	chromosome	chromosome
GCID-2712	2	Enterococcus	chromosome	scaffold00001	TRUE	TRUE	458653	3218772	4	6	chromosome		TRUE			89326.1	96821826	36	2	4	18	2	chromosome	chromosome	chromosome	chromosome	chromosome	chromosome	chromosome	chromosome	chromosome	chromosome	chromosome	chromosome	chromosome	chromosome		chromosome	chromosome	chromosome
GCID-2712	3	Enterococcus	chromosome	scaffold00001	TRUE	FALSE	252640	3218772	4	6	chromosome		TRUE			89326.1	96821826	36	2	4	18	2	chromosome	chromosome	chromosome	chromosome	chromosome	chromosome	chromosome	chromosome	chromosome	chromosome	chromosome	chromosome	chromosome	chromosome		chromosome	chromosome	chromosome
GCID-2712	4	Enterococcus	chromosome	scaffold00001	TRUE	TRUE	220406	3218772	4	6	chromosome		TRUE			89326.1	96821826	36	2	4	18	2	chromosome	chromosome	chromosome	chromosome	chromosome	chromosome	plasmid	chromosome	chromosome	chromosome	chromosome	chromosome	chromosome	chromosome		chromosome	chromosome	chromosome
GCID-2712	5	Enterococcus	chromosome	scaffold00001	TRUE	FALSE	202072	3218772	4	6	chromosome		TRUE			89326.1	96821826	36	2	4	18	2	chromosome	chromosome	chromosome	chromosome	chromosome	chromosome	chromosome	chromosome	chromosome	chromosome	chromosome	chromosome	chromosome	chromosome		chromosome	chromosome	chromosome
GCID-2712	6	Enterococcus	chromosome	scaffold00001	TRUE	FALSE	195108	3218772	4	6	chromosome		TRUE			89326.1	96821826	36	2	4	18	2	chromosome	chromosome	chromosome	chromosome	chromosome	chromosome	chromosome	plasmid	chromosome	chromosome	chromosome	chromosome	chromosome	chromosome		chromosome	chromosome	chromosome
GCID-2712	7	Enterococcus	chromosome	scaffold00001	TRUE	FALSE	187946	3218772	4	6	chromosome		TRUE			89326.1	96821826	36	2	4	18	2	chromosome	chromosome	chromosome	chromosome	chromosome	chromosome	chromosome	plasmid	chromosome	chromosome	chromosome	chromosome	chromosome	chromosome		chromosome	chromosome	chromosome
GCID-2712	8	Enterococcus	chromosome	scaffold00001	TRUE	FALSE	157263	3218772	4	6	chromosome		TRUE			89326.1	96821826	36	2	4	18	2	chromosome	chromosome	chromosome	chromosome	chromosome	chromosome	chromosome	chromosome	chromosome	chromosome	chromosome	chromosome	chromosome	chromosome		chromosome	chromosome	chromosome
GCID-2712	9	Enterococcus	chromosome	scaffold00001	TRUE	FALSE	155814	3218772	4	6	chromosome		TRUE			89326.1	96821826	36	2	4	18	2	chromosome	chromosome	chromosome	chromosome	chromosome	chromosome	chromosome	chromosome	chromosome	chromosome	chromosome	chromosome	chromosome	chromosome		chromosome	chromosome	chromosome
GCID-2712	10	Enterococcus	chromosome	scaffold00001	TRUE	TRUE	140142	3218772	4	6	chromosome		TRUE			89326.1	96821826	36	2	4	18	2	chromosome	chromosome	chromosome	chromosome	chromosome	chromosome	chromosome	chromosome	chromosome	chromosome	chromosome	chromosome	chromosome	chromosome		chromosome	chromosome	chromosome
GCID-2712	11	Enterococcus	chromosome	scaffold00001	TRUE	FALSE	110178	3218772	4	6	chromosome		TRUE			89326.1	96821826	36	2	4	18	2	chromosome	chromosome	chromosome	chromosome	chromosome	chromosome	chromosome	chromosome	chromosome	plasmid	chromosome	chromosome	chromosome	chromosome		chromosome	chromosome	chromosome
GCID-2712	12	Enterococcus	chromosome	scaffold00001	TRUE	FALSE	55292	3218772	4	6	chromosome		TRUE			89326.1	96821826	36	2	4	18	2	chromosome	chromosome	plasmid	chromosome	plasmid	plasmid	chromosome	plasmid	plasmid	plasmid	plasmid	chromosome	chromosome	chromosome		1	chromosome	1
GCID-2712	13	Enterococcus	chromosome	scaffold00001	TRUE	FALSE	42802	3218772	4	6	chromosome		TRUE			89326.1	96821826	36	2	4	18	2	chromosome	chromosome	chromosome	chromosome	chromosome	chromosome	chromosome	chromosome	chromosome	chromosome	chromosome	chromosome	chromosome	chromosome		chromosome	chromosome	chromosome
GCID-2712	14	Enterococcus	chromosome	scaffold00001	TRUE	FALSE	38467	3218772	4	6	chromosome		TRUE			89326.1	96821826	36	2	4	18	2	plasmid	chromosome	plasmid	chromosome	plasmid	plasmid	chromosome	plasmid	plasmid	plasmid	plasmid	chromosome	plasmid_0	chromosome		1	P3	1
GCID-2712	15	Enterococcus	chromosome	scaffold00001	TRUE	FALSE	32661	3218772	4	6	chromosome		TRUE			89326.1	96821826	36	2	4	18	2	chromosome	chromosome	chromosome	chromosome	chromosome	chromosome	chromosome	chromosome	chromosome	chromosome	chromosome	chromosome	chromosome	chromosome		chromosome	chromosome	chromosome
GCID-2712	16	Enterococcus	chromosome	scaffold00001	TRUE	FALSE	29092	3218772	4	6	chromosome		TRUE			89326.1	96821826	36	2	4	18	2	chromosome	chromosome	chromosome	chromosome	chromosome	chromosome	chromosome	chromosome	chromosome	chromosome	chromosome	chromosome	chromosome	chromosome		chromosome	chromosome	chromosome
GCID-2712	17	Enterococcus	chromosome	scaffold00001	TRUE	FALSE	28412	3218772	4	6	chromosome		TRUE			89326.1	96821826	36	2	4	18	2	chromosome	chromosome	chromosome	chromosome	chromosome	chromosome	chromosome	chromosome	chromosome	chromosome	chromosome	chromosome	chromosome	chromosome		chromosome	chromosome	chromosome
GCID-2712	18	Enterococcus	plasmid	scaffold00002	TRUE	FALSE	17378	43111	2	6	TRUE	0.999952	FALSE	rep_cluster_1027	Unknown	89326.1	96821826	36	2	4	18	2	chromosome	chromosome	plasmid	plasmid	plasmid	plasmid	plasmid	plasmid	plasmid	plasmid	plasmid	plasmid	chromosome	chromosome		2	P4	2
GCID-2712	19	Enterococcus	chromosome	scaffold00001	TRUE	FALSE	16163	3218772	4	6	chromosome		TRUE			89326.1	96821826	36	2	4	18	2	chromosome	chromosome	plasmid	chromosome	chromosome	chromosome	chromosome	chromosome	plasmid	plasmid	chromosome	chromosome	chromosome	chromosome		chromosome	chromosome	chromosome
GCID-2712	20	Enterococcus	chromosome	scaffold00001	TRUE	FALSE	15433	3218772	4	6	chromosome		TRUE			89326.1	96821826	36	2	4	18	2	chromosome	chromosome	chromosome	chromosome	chromosome	chromosome	chromosome	chromosome	chromosome	chromosome	chromosome	chromosome	chromosome	chromosome		chromosome	chromosome	chromosome
GCID-2712	21	Enterococcus	chromosome	scaffold00001	TRUE	FALSE	13672	3218772	4	6	chromosome		TRUE			89326.1	96821826	36	2	4	18	2	plasmid	chromosome	chromosome	chromosome	chromosome	chromosome	chromosome	chromosome	chromosome	plasmid	chromosome	chromosome	plasmid_0	chromosome		chromosome	chromosome	chromosome
GCID-2712	22	Enterococcus	plasmid	scaffold00002	TRUE	FALSE	7098	43111	2	6	TRUE	0.999952	FALSE	rep_cluster_1027	Unknown	89326.1	96821826	36	2	4	18	2	chromosome	chromosome	plasmid	plasmid	plasmid	chromosome	chromosome	chromosome	chromosome	chromosome	repeat	plasmid	chromosome	chromosome		2	P2	2
GCID-2712	23	Enterococcus	plasmid	scaffold00002	TRUE	FALSE	4189	43111	2	6	TRUE	0.999952	FALSE	rep_cluster_1027	Unknown	89326.1	96821826	36	2	4	18	2	chromosome	chromosome	plasmid	plasmid	plasmid	chromosome	chromosome	chromosome	chromosome	chromosome	repeat	plasmid	chromosome	chromosome		2	P2	2
GCID-2712	24	Enterococcus	chromosome	scaffold00001	TRUE	FALSE	3911	3218772	4	6	chromosome		TRUE			89326.1	96821826	36	2	4	18	2	chromosome	chromosome	plasmid	plasmid	plasmid	plasmid	chromosome	chromosome	plasmid	chromosome	plasmid	plasmid	chromosome	chromosome		3	P7	3
GCID-2712	25	Enterococcus	plasmid	scaffold00002	TRUE	FALSE	3884	43111	2	6	TRUE	0.999952	FALSE	rep_cluster_1027	Unknown	89326.1	96821826	36	2	4	18	2	chromosome	chromosome	plasmid	plasmid	plasmid	plasmid	chromosome	plasmid	chromosome	chromosome	plasmid	plasmid	chromosome	chromosome		2	P4;P6	2
GCID-2712	26	Enterococcus	chromosome	scaffold00001	TRUE	FALSE	3600	3218772	4	6	chromosome		TRUE			89326.1	96821826	36	2	4	18	2	chromosome	chromosome	chromosome	chromosome	chromosome	chromosome	chromosome	chromosome	chromosome	chromosome	chromosome	unknown	chromosome	chromosome		chromosome	chromosome	chromosome
GCID-2712	27	Enterococcus	plasmid	scaffold00002	TRUE	FALSE	3505	43111	2	6	TRUE	0.999952	FALSE	rep_cluster_1027	Unknown	89326.1	96821826	36	2	4	18	2	chromosome	chromosome	plasmid	plasmid	plasmid	chromosome	chromosome	chromosome	chromosome	plasmid	chromosome	plasmid	chromosome	chromosome		chromosome	P4	2
GCID-2712	28	Enterococcus	chromosome	scaffold00001	TRUE	FALSE	3283	3218772	4	6	chromosome		TRUE			89326.1	96821826	36	2	4	18	2	chromosome	chromosome	chromosome	chromosome	chromosome	chromosome	chromosome	chromosome	chromosome	chromosome	chromosome	chromosome	chromosome	chromosome		chromosome	chromosome	chromosome
GCID-2712	29	Enterococcus	chromosome	scaffold00001	TRUE	FALSE	3221	3218772	4	6	chromosome		TRUE			89326.1	96821826	36	2	4	18	2	chromosome	chromosome	chromosome	chromosome	plasmid	chromosome	chromosome	chromosome	plasmid	plasmid	repeat	chromosome	chromosome	chromosome		1	chromosome	1
GCID-2712	30	Enterococcus	chromosome	scaffold00001	TRUE	FALSE	3037	3218772	4	6	chromosome		TRUE			89326.1	96821826	36	2	4	18	2	chromosome	chromosome	chromosome	chromosome	chromosome	chromosome	chromosome	chromosome	chromosome	chromosome	chromosome	unknown	chromosome	chromosome		chromosome	chromosome	chromosome
GCID-2712	31	Enterococcus	chromosome	scaffold00001	TRUE	FALSE	1866	3218772	4	6	chromosome		TRUE			89326.1	96821826	36	2	4	18	2	chromosome	chromosome	chromosome	chromosome	chromosome	chromosome	chromosome	chromosome	chromosome	chromosome	chromosome	unknown	chromosome	chromosome		chromosome	chromosome	chromosome
GCID-2712	32	Enterococcus	chromosome	scaffold00001	TRUE	FALSE	1798	3218772	4	6	chromosome		TRUE			89326.1	96821826	36	2	4	18	2	chromosome	chromosome	chromosome	chromosome	chromosome	chromosome	chromosome	chromosome	chromosome	chromosome	chromosome	chromosome	chromosome	chromosome		chromosome	chromosome	chromosome
GCID-2712	33	Enterococcus	plasmid	scaffold00002	TRUE	FALSE	1746	43111	2	6	TRUE	0.999952	FALSE	rep_cluster_1027	Unknown	89326.1	96821826	36	2	4	18	2	chromosome	chromosome	plasmid	plasmid	plasmid	plasmid	chromosome	chromosome	plasmid	chromosome	plasmid	plasmid	chromosome	chromosome		2	P4	chromosome
GCID-2712	34	Enterococcus	chromosome	scaffold00001	TRUE	FALSE	1518	3218772	4	6	chromosome		TRUE			89326.1	96821826	36	2	4	18	2	chromosome	chromosome	plasmid	chromosome	chromosome	chromosome	chromosome	chromosome	chromosome	chromosome	chromosome	chromosome	chromosome	chromosome		chromosome	chromosome	chromosome
GCID-2712	35	Enterococcus	chromosome	scaffold00001	TRUE	FALSE	1361	3218772	4	6	chromosome		TRUE			89326.1	96821826	36	2	4	18	2	chromosome	chromosome	plasmid	chromosome	chromosome	chromosome	chromosome	chromosome	plasmid	chromosome	chromosome	chromosome	chromosome	chromosome		chromosome	chromosome	chromosome
GCID-2712	36	Enterococcus	chromosome	scaffold00001	TRUE	FALSE	1283	3218772	4	6	chromosome		TRUE			89326.1	96821826	36	2	4	18	2	plasmid	chromosome	plasmid	plasmid	plasmid	plasmid	chromosome	chromosome	plasmid	chromosome	repeat	chromosome	plasmid_0	chromosome		1	P3	1
GCID-2718	1	Enterococcus	chromosome	scaffold00001	TRUE	TRUE	532000	2708770	2	6	chromosome		TRUE			131821	48952801	21	3	7	7	2	chromosome	chromosome	chromosome	chromosome	chromosome	chromosome	chromosome	chromosome	chromosome	chromosome	chromosome	chromosome	chromosome	chromosome		chromosome	chromosome	chromosome
GCID-2718	2	Enterococcus	chromosome	scaffold00001	TRUE	TRUE	437141	2708770	2	6	chromosome		TRUE			131821	48952801	21	3	7	7	2	chromosome	chromosome	chromosome	chromosome	chromosome	chromosome	chromosome	chromosome	chromosome	chromosome	chromosome	chromosome	chromosome	chromosome		chromosome	chromosome	chromosome
GCID-2718	3	Enterococcus	chromosome	scaffold00001	TRUE	FALSE	355005	2708770	2	6	chromosome		TRUE			131821	48952801	21	3	7	7	2	chromosome	chromosome	chromosome	chromosome	chromosome	chromosome	chromosome	chromosome	chromosome	chromosome	chromosome	chromosome	chromosome	chromosome		chromosome	chromosome	chromosome
GCID-2718	4	Enterococcus	chromosome	scaffold00001	TRUE	TRUE	319712	2708770	2	6	chromosome		TRUE			131821	48952801	21	3	7	7	2	chromosome	chromosome	chromosome	chromosome	chromosome	chromosome	chromosome	chromosome	chromosome	chromosome	chromosome	chromosome	chromosome	chromosome		chromosome	chromosome	chromosome
GCID-2718	5	Enterococcus	chromosome	scaffold00001	TRUE	TRUE	263300	2708770	2	6	chromosome		TRUE			131821	48952801	21	3	7	7	2	chromosome	chromosome	chromosome	chromosome	chromosome	chromosome	plasmid	chromosome	chromosome	chromosome	chromosome	chromosome	chromosome	chromosome		chromosome	chromosome	chromosome
GCID-2718	6	Enterococcus	chromosome	scaffold00001	TRUE	FALSE	198920	2708770	2	6	chromosome		TRUE			131821	48952801	21	3	7	7	2	chromosome	chromosome	chromosome	chromosome	chromosome	chromosome	chromosome	chromosome	chromosome	chromosome	chromosome	chromosome	chromosome	chromosome		chromosome	chromosome	chromosome
GCID-2718	7	Enterococcus	chromosome	scaffold00001	TRUE	FALSE	170972	2708770	2	6	chromosome		TRUE			131821	48952801	21	3	7	7	2	chromosome	chromosome	chromosome	chromosome	chromosome	chromosome	chromosome	chromosome	chromosome	chromosome	chromosome	chromosome	chromosome	chromosome		chromosome	chromosome	chromosome
GCID-2718	8	Enterococcus	chromosome	scaffold00001	TRUE	FALSE	149069	2708770	2	6	chromosome		TRUE			131821	48952801	21	3	7	7	2	chromosome	chromosome	chromosome	chromosome	chromosome	chromosome	chromosome	chromosome	chromosome	chromosome	chromosome	chromosome	chromosome	chromosome		chromosome	chromosome	chromosome
GCID-2718	9	Enterococcus	chromosome	scaffold00001	TRUE	TRUE	143314	2708770	2	6	chromosome		TRUE			131821	48952801	21	3	7	7	2	chromosome	chromosome	chromosome	chromosome	chromosome	chromosome	chromosome	chromosome	chromosome	chromosome	chromosome	chromosome	chromosome	chromosome		chromosome	chromosome	chromosome
GCID-2718	10	Enterococcus	plasmid	scaffold00002	TRUE	FALSE	72146	93759	4	6	TRUE	0.999905	TRUE	rep_cluster_976	Unknown	131821	48952801	21	3	7	7	2	chromosome	plasmid	plasmid	plasmid	plasmid	plasmid	chromosome	plasmid	plasmid	plasmid	plasmid	chromosome	chromosome	AE311		1	chromosome	1
GCID-2718	11	Enterococcus	chromosome	scaffold00001	TRUE	FALSE	35982	2708770	2	6	chromosome		TRUE			131821	48952801	21	3	7	7	2	chromosome	chromosome	chromosome	chromosome	chromosome	chromosome	chromosome	chromosome	chromosome	chromosome	chromosome	chromosome	chromosome	chromosome		chromosome	chromosome	chromosome
GCID-2718	12	Enterococcus	chromosome	scaffold00001	TRUE	FALSE	29516	2708770	2	6	chromosome		TRUE			131821	48952801	21	3	7	7	2	chromosome	chromosome	chromosome	chromosome	chromosome	chromosome	chromosome	chromosome	chromosome	chromosome	chromosome	chromosome	chromosome	chromosome		chromosome	chromosome	chromosome
GCID-2718	13	Enterococcus	chromosome	scaffold00001	TRUE	FALSE	20951	2708770	2	6	chromosome		TRUE			131821	48952801	21	3	7	7	2	chromosome	chromosome	chromosome	chromosome	chromosome	chromosome	chromosome	chromosome	chromosome	chromosome	chromosome	chromosome	chromosome	chromosome		chromosome	chromosome	chromosome
GCID-2718	14	Enterococcus	chromosome	scaffold00001	TRUE	FALSE	12919	2708770	2	6	chromosome		TRUE			131821	48952801	21	3	7	7	2	chromosome	chromosome	plasmid	chromosome	chromosome	chromosome	chromosome	chromosome	plasmid	plasmid	chromosome	chromosome	chromosome	chromosome		chromosome	chromosome	chromosome
GCID-2718	15	Enterococcus	plasmid	scaffold00002	TRUE	TRUE	8570	93759	4	6	TRUE	0.999905	TRUE	rep_cluster_976	Unknown	131821	48952801	21	3	7	7	2	chromosome	plasmid	plasmid	plasmid	plasmid	plasmid	chromosome	chromosome	plasmid	plasmid	plasmid	chromosome	chromosome	AE311		1	chromosome	1
GCID-2718	16	Enterococcus	plasmid	scaffold00003	TRUE	TRUE	6814	7423	0	6	FALSE	0.999713	TRUE	None found		131821	48952801	21	3	7	7	0	chromosome	plasmid	plasmid	plasmid	plasmid	plasmid	chromosome	chromosome	plasmid	plasmid	chromosome	unknown	chromosome	AE311		chromosome	chromosome	chromosome
GCID-2718	17	Enterococcus	chromosome	scaffold00001	TRUE	FALSE	4904	2708770	2	6	chromosome		TRUE			131821	48952801	21	3	7	7	2	chromosome	chromosome	plasmid	chromosome	plasmid	chromosome	chromosome	chromosome	plasmid	plasmid	chromosome	chromosome	chromosome	chromosome		chromosome	chromosome	chromosome
GCID-2718	18	Enterococcus	chromosome	scaffold00001	TRUE	FALSE	2818	2708770	2	6	chromosome		TRUE			131821	48952801	21	3	7	7	2	chromosome	chromosome	chromosome	chromosome	chromosome	chromosome	chromosome	chromosome	chromosome	chromosome	chromosome	chromosome	chromosome	chromosome		chromosome	chromosome	chromosome
GCID-2718	19	Enterococcus	chromosome	scaffold00001	TRUE	FALSE	1673	2708770	2	6	chromosome		TRUE			131821	48952801	21	3	7	7	2	chromosome	chromosome	plasmid	chromosome	chromosome	chromosome	chromosome	chromosome	chromosome	chromosome	chromosome	chromosome	chromosome	chromosome		chromosome	chromosome	chromosome
GCID-2718	20	Enterococcus	chromosome	scaffold00001	TRUE	FALSE	1397	2708770	2	6	chromosome		TRUE			131821	48952801	21	3	7	7	2	chromosome	chromosome	plasmid	chromosome	chromosome	chromosome	chromosome	chromosome	chromosome	chromosome	chromosome	chromosome	chromosome	chromosome		chromosome	chromosome	chromosome
GCID-2718	21	Enterococcus	chromosome	scaffold00001	TRUE	FALSE	1125	2708770	2	6	chromosome		TRUE			131821	48952801	21	3	7	7	2	chromosome	chromosome	plasmid	chromosome	chromosome	chromosome	chromosome	chromosome	plasmid	chromosome	chromosome	chromosome	chromosome	chromosome		chromosome	chromosome	chromosome
GCID-2719	1	Enterococcus	chromosome	scaffold00001	TRUE	FALSE	463888	2503690	2	4	chromosome		TRUE			90107.8	49167990	29	2	4	14.5	1	chromosome	chromosome	chromosome	chromosome	chromosome	chromosome	chromosome	chromosome	chromosome	chromosome	chromosome	chromosome	chromosome	chromosome		chromosome	chromosome	chromosome
GCID-2719	2	Enterococcus	chromosome	scaffold00001	TRUE	FALSE	377149	2503690	2	4	chromosome		TRUE			90107.8	49167990	29	2	4	14.5	1	chromosome	chromosome	chromosome	chromosome	chromosome	chromosome	chromosome	chromosome	chromosome	chromosome	chromosome	chromosome	chromosome	chromosome		chromosome	chromosome	chromosome
GCID-2719	3	Enterococcus	chromosome	scaffold00001	TRUE	TRUE	374351	2503690	2	4	chromosome		TRUE			90107.8	49167990	29	2	4	14.5	1	chromosome	chromosome	chromosome	chromosome	chromosome	chromosome	chromosome	chromosome	chromosome	chromosome	chromosome	chromosome	chromosome	chromosome		chromosome	chromosome	chromosome
GCID-2719	4	Enterococcus	chromosome	scaffold00001	TRUE	FALSE	265975	2503690	2	4	chromosome		TRUE			90107.8	49167990	29	2	4	14.5	1	chromosome	chromosome	chromosome	chromosome	chromosome	chromosome	chromosome	chromosome	chromosome	chromosome	chromosome	chromosome	chromosome	chromosome		chromosome	chromosome	chromosome
GCID-2719	5	Enterococcus	chromosome	scaffold00001	TRUE	FALSE	206095	2503690	2	4	chromosome		TRUE			90107.8	49167990	29	2	4	14.5	1	chromosome	chromosome	chromosome	chromosome	chromosome	chromosome	chromosome	chromosome	chromosome	chromosome	chromosome	chromosome	chromosome	chromosome		chromosome	chromosome	chromosome
GCID-2719	6	Enterococcus	chromosome	scaffold00001	TRUE	FALSE	190914	2503690	2	4	chromosome		TRUE			90107.8	49167990	29	2	4	14.5	1	chromosome	chromosome	chromosome	chromosome	chromosome	chromosome	chromosome	chromosome	chromosome	chromosome	chromosome	chromosome	chromosome	chromosome		chromosome	chromosome	chromosome
GCID-2719	7	Enterococcus	chromosome	scaffold00001	TRUE	TRUE	167029	2503690	2	4	chromosome		TRUE			90107.8	49167990	29	2	4	14.5	1	chromosome	chromosome	chromosome	chromosome	chromosome	chromosome	chromosome	chromosome	chromosome	chromosome	chromosome	chromosome	chromosome	chromosome		chromosome	chromosome	chromosome
GCID-2719	8	Enterococcus	chromosome	scaffold00001	TRUE	FALSE	120349	2503690	2	4	chromosome		TRUE			90107.8	49167990	29	2	4	14.5	1	chromosome	chromosome	chromosome	chromosome	chromosome	chromosome	chromosome	chromosome	chromosome	chromosome	chromosome	chromosome	chromosome	chromosome		chromosome	chromosome	chromosome
GCID-2719	9	Enterococcus	chromosome	scaffold00001	TRUE	TRUE	100626	2503690	2	4	chromosome		TRUE			90107.8	49167990	29	2	4	14.5	1	chromosome	chromosome	chromosome	chromosome	chromosome	chromosome	chromosome	chromosome	chromosome	chromosome	chromosome	chromosome	chromosome	chromosome		chromosome	chromosome	chromosome
GCID-2719	10	Enterococcus	chromosome	scaffold00001	TRUE	TRUE	77016	2503690	2	4	chromosome		TRUE			90107.8	49167990	29	2	4	14.5	1	chromosome	chromosome	chromosome	chromosome	chromosome	chromosome	chromosome	chromosome	chromosome	chromosome	chromosome	chromosome	chromosome	chromosome		chromosome	chromosome	chromosome
GCID-2719	11	Enterococcus	chromosome	scaffold00001	TRUE	FALSE	59093	2503690	2	4	chromosome		TRUE			90107.8	49167990	29	2	4	14.5	1	chromosome	chromosome	chromosome	chromosome	chromosome	chromosome	chromosome	chromosome	chromosome	chromosome	chromosome	chromosome	chromosome	chromosome		chromosome	chromosome	chromosome
GCID-2719	12	Enterococcus	plasmid	scaffold00002	TRUE	FALSE	34900	159788	2	4	TRUE	0.895722	FALSE	rep_cluster_893	Unknown	90107.8	49167990	29	2	4	14.5	1	chromosome	plasmid	plasmid	plasmid	plasmid	plasmid	plasmid	plasmid	plasmid	plasmid	plasmid	unknown	chromosome	novel_f6b31b738ec28d496f586a80edcf853e		1	P1	1
GCID-2719	13	Enterococcus	plasmid	scaffold00002	TRUE	FALSE	27212	159788	2	4	TRUE	0.895722	FALSE	rep_cluster_893	Unknown	90107.8	49167990	29	2	4	14.5	1	chromosome	plasmid	plasmid	chromosome	plasmid	plasmid	chromosome	plasmid	plasmid	plasmid	plasmid	plasmid	chromosome	novel_f6b31b738ec28d496f586a80edcf853e		1	P1	1
GCID-2719	14	Enterococcus	chromosome	scaffold00001	TRUE	FALSE	27119	2503690	2	4	chromosome		TRUE			90107.8	49167990	29	2	4	14.5	1	chromosome	chromosome	chromosome	chromosome	chromosome	chromosome	chromosome	chromosome	chromosome	chromosome	chromosome	chromosome	chromosome	chromosome		chromosome	chromosome	chromosome
GCID-2719	15	Enterococcus	plasmid	scaffold00002	TRUE	FALSE	25202	159788	2	4	TRUE	0.895722	FALSE	rep_cluster_893	Unknown	90107.8	49167990	29	2	4	14.5	1	chromosome	plasmid	plasmid	plasmid	plasmid	plasmid	chromosome	plasmid	plasmid	plasmid	plasmid	chromosome	chromosome	novel_f6b31b738ec28d496f586a80edcf853e		1	P1	1
GCID-2719	16	Enterococcus	chromosome	scaffold00001	TRUE	FALSE	22034	2503690	2	4	chromosome		TRUE			90107.8	49167990	29	2	4	14.5	1	chromosome	chromosome	chromosome	chromosome	chromosome	chromosome	chromosome	chromosome	chromosome	chromosome	chromosome	chromosome	chromosome	chromosome		chromosome	chromosome	chromosome
GCID-2719	17	Enterococcus	plasmid	scaffold00002	TRUE	FALSE	21139	159788	2	4	TRUE	0.895722	FALSE	rep_cluster_893	Unknown	90107.8	49167990	29	2	4	14.5	1	chromosome	chromosome	chromosome	plasmid	plasmid	plasmid	chromosome	plasmid	plasmid	plasmid	plasmid	plasmid	chromosome	chromosome		1	P1	1
GCID-2719	18	Enterococcus	plasmid	scaffold00002	TRUE	FALSE	14944	159788	2	4	TRUE	0.895722	FALSE	rep_cluster_893	Unknown	90107.8	49167990	29	2	4	14.5	1	chromosome	chromosome	plasmid	chromosome	chromosome	chromosome	chromosome	chromosome	chromosome	plasmid	chromosome	plasmid	chromosome	chromosome		chromosome	chromosome	chromosome
GCID-2719	19	Enterococcus	chromosome	scaffold00001	TRUE	FALSE	7762	2503690	2	4	chromosome		TRUE			90107.8	49167990	29	2	4	14.5	1	chromosome	chromosome	chromosome	chromosome	chromosome	chromosome	chromosome	chromosome	chromosome	chromosome	chromosome	chromosome	chromosome	chromosome		chromosome	chromosome	chromosome
GCID-2719	20	Enterococcus	plasmid	scaffold00002	TRUE	FALSE	7106	159788	2	4	TRUE	0.895722	FALSE	rep_cluster_893	Unknown	90107.8	49167990	29	2	4	14.5	1	chromosome	plasmid	plasmid	plasmid	plasmid	plasmid	chromosome	plasmid	plasmid	plasmid	plasmid	plasmid	chromosome	novel_f6b31b738ec28d496f586a80edcf853e		1	P1	1
GCID-2719	21	Enterococcus	plasmid	scaffold00002	TRUE	FALSE	6739	159788	2	4	TRUE	0.895722	FALSE	rep_cluster_893	Unknown	90107.8	49167990	29	2	4	14.5	1	chromosome	chromosome	plasmid	chromosome	plasmid	chromosome	chromosome	chromosome	plasmid	plasmid	chromosome	chromosome	chromosome	chromosome		chromosome	P1	chromosome
GCID-2719	22	Enterococcus	plasmid	scaffold00002	TRUE	FALSE	5560	159788	2	4	TRUE	0.895722	FALSE	rep_cluster_893	Unknown	90107.8	49167990	29	2	4	14.5	1	chromosome	chromosome	chromosome	plasmid	plasmid	chromosome	chromosome	chromosome	chromosome	plasmid	chromosome	plasmid	chromosome	chromosome		chromosome	P1	chromosome
GCID-2719	23	Enterococcus	plasmid	scaffold00002	TRUE	FALSE	2357	159788	2	4	TRUE	0.895722	FALSE	rep_cluster_893	Unknown	90107.8	49167990	29	2	4	14.5	1	chromosome	chromosome	chromosome	chromosome	chromosome	chromosome	chromosome	chromosome	chromosome	chromosome	chromosome	chromosome	chromosome	chromosome		chromosome	chromosome	chromosome
GCID-2719	24	Enterococcus	chromosome	scaffold00001	TRUE	FALSE	1691	2503690	2	4	chromosome		TRUE			90107.8	49167990	29	2	4	14.5	1	chromosome	chromosome	plasmid	chromosome	chromosome	chromosome	chromosome	chromosome	chromosome	chromosome	chromosome	chromosome	chromosome	chromosome		chromosome	chromosome	chromosome
GCID-2719	25	Enterococcus	chromosome	scaffold00001	TRUE	FALSE	1643	2503690	2	4	chromosome		TRUE			90107.8	49167990	29	2	4	14.5	1	chromosome	chromosome	plasmid	chromosome	chromosome	chromosome	chromosome	chromosome	chromosome	chromosome	chromosome	chromosome	chromosome	chromosome		chromosome	chromosome	chromosome
GCID-2719	26	Enterococcus	chromosome	scaffold00001	TRUE	FALSE	1482	2503690	2	4	chromosome		TRUE			90107.8	49167990	29	2	4	14.5	1	chromosome	chromosome	chromosome	chromosome	chromosome	chromosome	chromosome	chromosome	chromosome	chromosome	chromosome	chromosome	chromosome	chromosome		chromosome	chromosome	chromosome
GCID-2719	27	Enterococcus	chromosome	scaffold00001	TRUE	FALSE	1358	2503690	2	4	chromosome		TRUE			90107.8	49167990	29	2	4	14.5	1	chromosome	chromosome	chromosome	chromosome	chromosome	chromosome	chromosome	chromosome	chromosome	chromosome	chromosome	chromosome	chromosome	chromosome		chromosome	chromosome	chromosome
GCID-2719	28	Enterococcus	plasmid	scaffold00002	TRUE	FALSE	1251	159788	2	4	TRUE	0.895722	FALSE	rep_cluster_893	Unknown	90107.8	49167990	29	2	4	14.5	1	chromosome	chromosome	chromosome	chromosome	plasmid	chromosome	chromosome	chromosome	plasmid	chromosome	chromosome	chromosome	chromosome	chromosome		chromosome	P1	chromosome
GCID-2719	29	Enterococcus	chromosome	scaffold00001	TRUE	FALSE	1142	2503690	2	4	chromosome		TRUE			90107.8	49167990	29	2	4	14.5	1	chromosome	plasmid	plasmid	chromosome	plasmid	chromosome	chromosome	chromosome	plasmid	chromosome	chromosome	chromosome	chromosome	novel_f6b31b738ec28d496f586a80edcf853e		chromosome	chromosome	chromosome
GCID-2720	1	Enterococcus	chromosome	scaffold00001	TRUE	TRUE	495755	3077916	0	0	chromosome		TRUE			142371	64735931	22	2	5	11	0	chromosome	chromosome	chromosome	chromosome	chromosome	chromosome	chromosome	chromosome	chromosome	chromosome	chromosome	chromosome	chromosome	chromosome		chromosome	chromosome	chromosome
GCID-2720	2	Enterococcus	chromosome	scaffold00001	TRUE	FALSE	399834	3077916	0	0	chromosome		TRUE			142371	64735931	22	2	5	11	0	chromosome	chromosome	chromosome	chromosome	chromosome	chromosome	chromosome	chromosome	chromosome	chromosome	chromosome	chromosome	chromosome	chromosome		chromosome	chromosome	chromosome
GCID-2720	3	Enterococcus	chromosome	scaffold00001	TRUE	FALSE	335057	3077916	0	0	chromosome		TRUE			142371	64735931	22	2	5	11	0	chromosome	chromosome	chromosome	chromosome	chromosome	chromosome	chromosome	chromosome	chromosome	chromosome	chromosome	chromosome	chromosome	chromosome		chromosome	chromosome	chromosome
GCID-2720	4	Enterococcus	chromosome	scaffold00001	TRUE	FALSE	331940	3077916	0	0	chromosome		TRUE			142371	64735931	22	2	5	11	0	chromosome	chromosome	chromosome	chromosome	chromosome	chromosome	chromosome	chromosome	chromosome	chromosome	chromosome	chromosome	chromosome	chromosome		chromosome	chromosome	chromosome
GCID-2720	5	Enterococcus	chromosome	scaffold00001	TRUE	FALSE	306119	3077916	0	0	chromosome		TRUE			142371	64735931	22	2	5	11	0	chromosome	chromosome	chromosome	chromosome	chromosome	chromosome	chromosome	chromosome	chromosome	chromosome	chromosome	chromosome	chromosome	chromosome		chromosome	chromosome	chromosome
GCID-2720	6	Enterococcus	chromosome	scaffold00001	TRUE	TRUE	305527	3077916	0	0	chromosome		TRUE			142371	64735931	22	2	5	11	0	chromosome	chromosome	chromosome	chromosome	chromosome	chromosome	chromosome	chromosome	chromosome	chromosome	chromosome	chromosome	chromosome	chromosome		chromosome	chromosome	chromosome
GCID-2720	7	Enterococcus	chromosome	scaffold00001	TRUE	TRUE	234409	3077916	0	0	chromosome		TRUE			142371	64735931	22	2	5	11	0	chromosome	chromosome	chromosome	chromosome	chromosome	chromosome	chromosome	chromosome	chromosome	chromosome	chromosome	chromosome	chromosome	chromosome		chromosome	chromosome	chromosome
GCID-2720	8	Enterococcus	chromosome	scaffold00001	TRUE	FALSE	123848	3077916	0	0	chromosome		TRUE			142371	64735931	22	2	5	11	0	chromosome	chromosome	chromosome	chromosome	chromosome	chromosome	chromosome	chromosome	chromosome	chromosome	chromosome	chromosome	chromosome	chromosome		chromosome	chromosome	chromosome
GCID-2720	9	Enterococcus	chromosome	scaffold00001	TRUE	TRUE	110944	3077916	0	0	chromosome		TRUE			142371	64735931	22	2	5	11	0	chromosome	chromosome	chromosome	chromosome	chromosome	chromosome	chromosome	chromosome	chromosome	chromosome	chromosome	chromosome	chromosome	chromosome		chromosome	chromosome	chromosome
GCID-2720	10	Enterococcus	plasmid	scaffold00002	TRUE	FALSE	96791	99695	0	0	TRUE	0.895722	FALSE	rep_cluster_976	Unknown	142371	64735931	22	2	5	11	0	chromosome	chromosome	plasmid	plasmid	plasmid	plasmid	chromosome	plasmid	plasmid	plasmid	plasmid	chromosome	chromosome	chromosome		1	P3	1
GCID-2720	11	Enterococcus	chromosome	scaffold00001	TRUE	TRUE	89052	3077916	0	0	chromosome		TRUE			142371	64735931	22	2	5	11	0	chromosome	chromosome	plasmid	chromosome	chromosome	plasmid	chromosome	plasmid	plasmid	plasmid	plasmid	chromosome	chromosome	chromosome		Unbinned_0	chromosome	chromosome
GCID-2720	12	Enterococcus	chromosome	scaffold00001	TRUE	FALSE	64774	3077916	0	0	chromosome		TRUE			142371	64735931	22	2	5	11	0	chromosome	chromosome	chromosome	chromosome	chromosome	chromosome	chromosome	chromosome	chromosome	chromosome	chromosome	chromosome	chromosome	chromosome		chromosome	chromosome	chromosome
GCID-2720	13	Enterococcus	chromosome	scaffold00001	TRUE	FALSE	59347	3077916	0	0	chromosome		TRUE			142371	64735931	22	2	5	11	0	chromosome	chromosome	chromosome	chromosome	chromosome	chromosome	chromosome	chromosome	chromosome	chromosome	chromosome	chromosome	chromosome	chromosome		chromosome	chromosome	chromosome
GCID-2720	14	Enterococcus	chromosome	scaffold00001	TRUE	FALSE	46977	3077916	0	0	chromosome		TRUE			142371	64735931	22	2	5	11	0	chromosome	chromosome	chromosome	chromosome	chromosome	chromosome	chromosome	chromosome	chromosome	chromosome	chromosome	chromosome	chromosome	chromosome		chromosome	chromosome	chromosome
GCID-2720	15	Enterococcus	chromosome	scaffold00001	TRUE	FALSE	43172	3077916	0	0	chromosome		TRUE			142371	64735931	22	2	5	11	0	chromosome	chromosome	chromosome	chromosome	chromosome	chromosome	chromosome	chromosome	chromosome	chromosome	chromosome	chromosome	chromosome	chromosome		chromosome	chromosome	chromosome
GCID-2720	16	Enterococcus	chromosome	scaffold00001	TRUE	FALSE	39910	3077916	0	0	chromosome		TRUE			142371	64735931	22	2	5	11	0	chromosome	chromosome	chromosome	chromosome	chromosome	chromosome	chromosome	chromosome	chromosome	chromosome	chromosome	chromosome	chromosome	chromosome		chromosome	chromosome	chromosome
GCID-2720	17	Enterococcus	chromosome	scaffold00001	TRUE	FALSE	29957	3077916	0	0	chromosome		TRUE			142371	64735931	22	2	5	11	0	chromosome	chromosome	chromosome	chromosome	chromosome	chromosome	chromosome	chromosome	chromosome	chromosome	chromosome	chromosome	chromosome	chromosome		chromosome	chromosome	chromosome
GCID-2720	18	Enterococcus	chromosome	scaffold00001	TRUE	FALSE	12953	3077916	0	0	chromosome		TRUE			142371	64735931	22	2	5	11	0	chromosome	chromosome	plasmid	chromosome	plasmid	chromosome	chromosome	chromosome	chromosome	chromosome	chromosome	plasmid	chromosome	chromosome		chromosome	P2	Unbinned_0
GCID-2720	20	Enterococcus	chromosome	scaffold00001	TRUE	FALSE	1645	3077916	0	0	chromosome		TRUE			142371	64735931	22	2	5	11	0	chromosome	chromosome	plasmid	chromosome	chromosome	chromosome	chromosome	chromosome	chromosome	chromosome	chromosome	chromosome	chromosome	chromosome		chromosome	chromosome	chromosome
GCID-2720	21	Enterococcus	chromosome	scaffold00001	TRUE	FALSE	1609	3077916	0	0	chromosome		TRUE			142371	64735931	22	2	5	11	0	chromosome	chromosome	chromosome	chromosome	plasmid	chromosome	chromosome	chromosome	chromosome	chromosome	chromosome	chromosome	chromosome	chromosome		chromosome	chromosome	chromosome
GCID-2720	22	Enterococcus	chromosome	scaffold00001	TRUE	FALSE	1437	3077916	0	0	chromosome		TRUE			142371	64735931	22	2	5	11	0	chromosome	chromosome	plasmid	chromosome	chromosome	chromosome	chromosome	chromosome	chromosome	chromosome	chromosome	chromosome	chromosome	chromosome		chromosome	chromosome	chromosome
GCID-2720	23	Enterococcus	chromosome	scaffold00001	TRUE	FALSE	1099	3077916	0	0	chromosome		TRUE			142371	64735931	22	2	5	11	0	chromosome	chromosome	plasmid	plasmid	chromosome	chromosome	chromosome	chromosome	chromosome	chromosome	chromosome	chromosome	chromosome	chromosome		chromosome	chromosome	chromosome
GCID-2723	1	Enterococcus	chromosome	scaffold00001	TRUE	TRUE	760405	2810105	0	0	chromosome		TRUE			123834	61891990	23	2	4	11.5	0	chromosome	chromosome	chromosome	chromosome	chromosome	chromosome	chromosome	chromosome	chromosome	chromosome	unknown	chromosome	chromosome	chromosome		chromosome	chromosome	chromosome
GCID-2723	2	Enterococcus	chromosome	scaffold00001	TRUE	TRUE	461240	2810105	0	0	chromosome		TRUE			123834	61891990	23	2	4	11.5	0	chromosome	chromosome	chromosome	chromosome	chromosome	chromosome	chromosome	chromosome	chromosome	chromosome	unknown	chromosome	chromosome	chromosome		chromosome	chromosome	chromosome
GCID-2723	3	Enterococcus	chromosome	scaffold00001	TRUE	FALSE	379352	2810105	0	0	chromosome		TRUE			123834	61891990	23	2	4	11.5	0	chromosome	chromosome	chromosome	chromosome	chromosome	chromosome	chromosome	chromosome	chromosome	chromosome	unknown	chromosome	chromosome	chromosome		chromosome	chromosome	chromosome
GCID-2723	4	Enterococcus	chromosome	scaffold00001	TRUE	TRUE	219755	2810105	0	0	chromosome		TRUE			123834	61891990	23	2	4	11.5	0	chromosome	chromosome	chromosome	chromosome	chromosome	chromosome	chromosome	chromosome	chromosome	chromosome	unknown	chromosome	chromosome	chromosome		chromosome	chromosome	chromosome
GCID-2723	5	Enterococcus	chromosome	scaffold00001	TRUE	FALSE	201185	2810105	0	0	chromosome		TRUE			123834	61891990	23	2	4	11.5	0	chromosome	chromosome	chromosome	chromosome	chromosome	chromosome	chromosome	chromosome	chromosome	chromosome	unknown	chromosome	chromosome	chromosome		chromosome	chromosome	chromosome
GCID-2723	6	Enterococcus	chromosome	scaffold00001	TRUE	TRUE	167382	2810105	0	0	chromosome		TRUE			123834	61891990	23	2	4	11.5	0	chromosome	chromosome	chromosome	chromosome	chromosome	chromosome	chromosome	chromosome	chromosome	chromosome	unknown	chromosome	chromosome	chromosome		chromosome	chromosome	chromosome
GCID-2723	7	Enterococcus	chromosome	scaffold00001	TRUE	FALSE	142866	2810105	0	0	chromosome		TRUE			123834	61891990	23	2	4	11.5	0	chromosome	chromosome	chromosome	chromosome	chromosome	chromosome	chromosome	chromosome	chromosome	chromosome	unknown	chromosome	chromosome	chromosome		chromosome	chromosome	chromosome
GCID-2723	8	Enterococcus	chromosome	scaffold00001	TRUE	FALSE	98323	2810105	0	0	chromosome		TRUE			123834	61891990	23	2	4	11.5	0	chromosome	chromosome	chromosome	chromosome	chromosome	chromosome	chromosome	chromosome	chromosome	chromosome	unknown	chromosome	chromosome	chromosome		chromosome	chromosome	chromosome
GCID-2723	9	Enterococcus	chromosome	scaffold00001	TRUE	FALSE	82345	2810105	0	0	chromosome		TRUE			123834	61891990	23	2	4	11.5	0	chromosome	chromosome	chromosome	chromosome	chromosome	chromosome	chromosome	plasmid	chromosome	plasmid	unknown	chromosome	chromosome	chromosome		chromosome	chromosome	chromosome
GCID-2723	10	Enterococcus	plasmid	scaffold00002	TRUE	FALSE	66614	69680	0	0	TRUE	0.895722	FALSE	rep_cluster_180	Unknown	123834	61891990	23	2	4	11.5	0	chromosome	chromosome	plasmid	plasmid	plasmid	plasmid	chromosome	plasmid	plasmid	plasmid	unknown	chromosome	chromosome	chromosome		chromosome	P1	chromosome
GCID-2723	11	Enterococcus	chromosome	scaffold00001	TRUE	FALSE	63664	2810105	0	0	chromosome		TRUE			123834	61891990	23	2	4	11.5	0	chromosome	chromosome	chromosome	chromosome	chromosome	chromosome	chromosome	chromosome	chromosome	chromosome	unknown	chromosome	chromosome	chromosome		chromosome	chromosome	chromosome
GCID-2723	12	Enterococcus	chromosome	scaffold00001	TRUE	FALSE	51169	2810105	0	0	chromosome		TRUE			123834	61891990	23	2	4	11.5	0	chromosome	chromosome	chromosome	chromosome	chromosome	chromosome	chromosome	chromosome	chromosome	chromosome	unknown	chromosome	chromosome	chromosome		chromosome	chromosome	chromosome
GCID-2723	13	Enterococcus	chromosome	scaffold00001	TRUE	FALSE	40384	2810105	0	0	chromosome		TRUE			123834	61891990	23	2	4	11.5	0	chromosome	chromosome	chromosome	chromosome	chromosome	chromosome	chromosome	chromosome	chromosome	chromosome	unknown	chromosome	chromosome	chromosome		chromosome	chromosome	chromosome
GCID-2723	14	Enterococcus	chromosome	scaffold00001	TRUE	FALSE	40054	2810105	0	0	chromosome		TRUE			123834	61891990	23	2	4	11.5	0	chromosome	chromosome	chromosome	chromosome	chromosome	chromosome	chromosome	chromosome	chromosome	chromosome	unknown	chromosome	chromosome	chromosome		chromosome	chromosome	chromosome
GCID-2723	15	Enterococcus	chromosome	scaffold00001	TRUE	FALSE	28331	2810105	0	0	chromosome		TRUE			123834	61891990	23	2	4	11.5	0	chromosome	chromosome	chromosome	chromosome	chromosome	chromosome	chromosome	chromosome	chromosome	chromosome	unknown	chromosome	chromosome	chromosome		chromosome	chromosome	chromosome
GCID-2723	16	Enterococcus	chromosome	scaffold00001	TRUE	FALSE	24265	2810105	0	0	chromosome		TRUE			123834	61891990	23	2	4	11.5	0	chromosome	chromosome	chromosome	chromosome	chromosome	chromosome	chromosome	chromosome	chromosome	chromosome	unknown	chromosome	chromosome	chromosome		chromosome	chromosome	chromosome
GCID-2723	17	Enterococcus	chromosome	scaffold00001	TRUE	FALSE	8856	2810105	0	0	chromosome		TRUE			123834	61891990	23	2	4	11.5	0	chromosome	chromosome	chromosome	chromosome	chromosome	chromosome	chromosome	chromosome	chromosome	chromosome	unknown	chromosome	chromosome	chromosome		chromosome	chromosome	chromosome
GCID-2723	18	Enterococcus	chromosome	scaffold00001	TRUE	FALSE	3231	2810105	0	0	chromosome		TRUE			123834	61891990	23	2	4	11.5	0	chromosome	chromosome	chromosome	chromosome	chromosome	chromosome	chromosome	chromosome	chromosome	chromosome	unknown	chromosome	chromosome	chromosome		chromosome	chromosome	chromosome
GCID-2723	19	Enterococcus	chromosome	scaffold00001	TRUE	FALSE	2634	2810105	0	0	chromosome		TRUE			123834	61891990	23	2	4	11.5	0	chromosome	chromosome	chromosome	chromosome	chromosome	chromosome	chromosome	chromosome	chromosome	chromosome	unknown	chromosome	chromosome	chromosome		chromosome	chromosome	chromosome
GCID-2723	20	Enterococcus	chromosome	scaffold00001	TRUE	FALSE	1792	2810105	0	0	chromosome		TRUE			123834	61891990	23	2	4	11.5	0	chromosome	chromosome	chromosome	chromosome	chromosome	chromosome	chromosome	chromosome	chromosome	chromosome	unknown	chromosome	chromosome	chromosome		chromosome	chromosome	chromosome
GCID-2723	21	Enterococcus	chromosome	scaffold00001	TRUE	FALSE	1704	2810105	0	0	chromosome		TRUE			123834	61891990	23	2	4	11.5	0	chromosome	chromosome	chromosome	chromosome	chromosome	chromosome	chromosome	chromosome	chromosome	chromosome	unknown	chromosome	chromosome	chromosome		chromosome	chromosome	chromosome
GCID-2723	22	Enterococcus	chromosome	scaffold00001	TRUE	FALSE	1578	2810105	0	0	chromosome		TRUE			123834	61891990	23	2	4	11.5	0	chromosome	chromosome	chromosome	chromosome	chromosome	chromosome	chromosome	chromosome	chromosome	chromosome	unknown	chromosome	chromosome	chromosome		chromosome	chromosome	chromosome
GCID-2723	23	Enterococcus	chromosome	scaffold00001	TRUE	FALSE	1046	2810105	0	0	chromosome		TRUE			123834	61891990	23	2	4	11.5	0	chromosome	chromosome	chromosome	chromosome	chromosome	chromosome	chromosome	chromosome	chromosome	chromosome	unknown	chromosome	chromosome	chromosome		chromosome	chromosome	chromosome
GCID-2724	1	Enterococcus	chromosome	scaffold00001	TRUE	FALSE	485724	3471945	4	9	chromosome		TRUE			101386	104378246	34	2	3	17	2	chromosome	chromosome	chromosome	chromosome	chromosome	chromosome	chromosome	chromosome	chromosome	chromosome	chromosome	chromosome	chromosome	chromosome		chromosome	chromosome	chromosome
GCID-2724	2	Enterococcus	chromosome	scaffold00001	TRUE	TRUE	463887	3471945	4	9	chromosome		TRUE			101386	104378246	34	2	3	17	2	chromosome	chromosome	chromosome	chromosome	chromosome	chromosome	chromosome	chromosome	chromosome	chromosome	chromosome	chromosome	chromosome	chromosome		chromosome	chromosome	chromosome
GCID-2724	3	Enterococcus	chromosome	scaffold00001	TRUE	FALSE	447470	3471945	4	9	chromosome		TRUE			101386	104378246	34	2	3	17	2	chromosome	chromosome	chromosome	chromosome	chromosome	chromosome	chromosome	chromosome	chromosome	chromosome	chromosome	chromosome	chromosome	chromosome		chromosome	chromosome	chromosome
GCID-2724	4	Enterococcus	chromosome	scaffold00001	TRUE	FALSE	274498	3471945	4	9	chromosome		TRUE			101386	104378246	34	2	3	17	2	chromosome	chromosome	chromosome	chromosome	chromosome	chromosome	chromosome	chromosome	chromosome	chromosome	chromosome	chromosome	chromosome	chromosome		chromosome	chromosome	chromosome
GCID-2724	5	Enterococcus	chromosome	scaffold00001	TRUE	FALSE	261829	3471945	4	9	chromosome		TRUE			101386	104378246	34	2	3	17	2	chromosome	chromosome	chromosome	chromosome	chromosome	chromosome	chromosome	chromosome	chromosome	chromosome	chromosome	chromosome	chromosome	chromosome		chromosome	chromosome	chromosome
GCID-2724	6	Enterococcus	chromosome	scaffold00001	TRUE	TRUE	255827	3471945	4	9	chromosome		TRUE			101386	104378246	34	2	3	17	2	chromosome	chromosome	chromosome	chromosome	chromosome	chromosome	chromosome	plasmid	chromosome	chromosome	chromosome	chromosome	chromosome	chromosome		chromosome	chromosome	chromosome
GCID-2724	7	Enterococcus	chromosome	scaffold00001	TRUE	FALSE	247841	3471945	4	9	chromosome		TRUE			101386	104378246	34	2	3	17	2	chromosome	chromosome	chromosome	chromosome	chromosome	chromosome	chromosome	chromosome	chromosome	chromosome	chromosome	chromosome	chromosome	chromosome		chromosome	chromosome	chromosome
GCID-2724	8	Enterococcus	chromosome	scaffold00001	TRUE	TRUE	216313	3471945	4	9	chromosome		TRUE			101386	104378246	34	2	3	17	2	chromosome	chromosome	chromosome	chromosome	chromosome	chromosome	plasmid	plasmid	chromosome	chromosome	chromosome	chromosome	chromosome	chromosome		chromosome	chromosome	chromosome
GCID-2724	9	Enterococcus	chromosome	scaffold00001	TRUE	FALSE	136020	3471945	4	9	chromosome		TRUE			101386	104378246	34	2	3	17	2	chromosome	chromosome	chromosome	chromosome	chromosome	chromosome	chromosome	chromosome	chromosome	chromosome	chromosome	chromosome	chromosome	chromosome		chromosome	chromosome	chromosome
GCID-2724	10	Enterococcus	chromosome	scaffold00001	TRUE	FALSE	121743	3471945	4	9	chromosome		TRUE			101386	104378246	34	2	3	17	2	chromosome	chromosome	chromosome	chromosome	chromosome	chromosome	chromosome	chromosome	chromosome	chromosome	chromosome	chromosome	chromosome	chromosome		chromosome	chromosome	chromosome
GCID-2724	11	Enterococcus	chromosome	scaffold00001	TRUE	FALSE	103998	3471945	4	9	chromosome		TRUE			101386	104378246	34	2	3	17	2	chromosome	chromosome	chromosome	chromosome	chromosome	chromosome	chromosome	chromosome	chromosome	chromosome	chromosome	chromosome	chromosome	chromosome		chromosome	chromosome	chromosome
GCID-2724	12	Enterococcus	chromosome	scaffold00001	TRUE	FALSE	102506	3471945	4	9	chromosome		TRUE			101386	104378246	34	2	3	17	2	chromosome	chromosome	chromosome	chromosome	chromosome	chromosome	chromosome	chromosome	chromosome	chromosome	chromosome	chromosome	chromosome	chromosome		chromosome	chromosome	chromosome
GCID-2724	13	Enterococcus	chromosome	scaffold00001	TRUE	FALSE	79997	3471945	4	9	chromosome		TRUE			101386	104378246	34	2	3	17	2	chromosome	chromosome	chromosome	chromosome	chromosome	chromosome	chromosome	chromosome	chromosome	chromosome	chromosome	chromosome	chromosome	chromosome		chromosome	chromosome	chromosome
GCID-2724	14	Enterococcus	chromosome	scaffold00001	TRUE	FALSE	48405	3471945	4	9	chromosome		TRUE			101386	104378246	34	2	3	17	2	chromosome	chromosome	chromosome	chromosome	chromosome	chromosome	chromosome	plasmid	chromosome	chromosome	chromosome	chromosome	chromosome	chromosome		chromosome	chromosome	chromosome
GCID-2724	15	Enterococcus	chromosome	scaffold00001	TRUE	FALSE	34825	3471945	4	9	chromosome		TRUE			101386	104378246	34	2	3	17	2	chromosome	chromosome	chromosome	chromosome	chromosome	chromosome	chromosome	chromosome	chromosome	chromosome	chromosome	chromosome	chromosome	chromosome		chromosome	chromosome	chromosome
GCID-2724	16	Enterococcus	chromosome	scaffold00001	TRUE	FALSE	30888	3471945	4	9	chromosome		TRUE			101386	104378246	34	2	3	17	2	chromosome	chromosome	chromosome	chromosome	plasmid	plasmid	chromosome	plasmid	plasmid	plasmid	plasmid	chromosome	chromosome	chromosome		Unbinned_0	P3	Unbinned_0
GCID-2724	17	Enterococcus	plasmid	scaffold00002	TRUE	FALSE	23073	54974	5	9	TRUE	0.893964	FALSE	None found		101386	104378246	34	2	3	17	1.66667	chromosome	chromosome	plasmid	plasmid	plasmid	plasmid	chromosome	plasmid	plasmid	plasmid	plasmid	chromosome	chromosome	chromosome		1	P1;P2	1
GCID-2724	18	Enterococcus	chromosome	scaffold00001	TRUE	FALSE	22251	3471945	4	9	chromosome		TRUE			101386	104378246	34	2	3	17	2	chromosome	chromosome	chromosome	chromosome	chromosome	chromosome	chromosome	chromosome	plasmid	plasmid	chromosome	plasmid	chromosome	chromosome		chromosome	chromosome	chromosome
GCID-2724	19	Enterococcus	chromosome	scaffold00001	TRUE	FALSE	11832	3471945	4	9	chromosome		TRUE			101386	104378246	34	2	3	17	2	chromosome	chromosome	chromosome	chromosome	chromosome	chromosome	chromosome	chromosome	chromosome	chromosome	chromosome	chromosome	chromosome	chromosome		chromosome	chromosome	chromosome
GCID-2724	20	Enterococcus	plasmid	scaffold00002	TRUE	FALSE	11014	54974	5	9	TRUE	0.893964	FALSE	None found		101386	104378246	34	2	3	17	1.66667	chromosome	chromosome	chromosome	plasmid	plasmid	chromosome	chromosome	chromosome	chromosome	chromosome	chromosome	unknown	chromosome	chromosome		chromosome	P1	1
GCID-2724	21	Enterococcus	chromosome	scaffold00001	TRUE	FALSE	9465	3471945	4	9	chromosome		TRUE			101386	104378246	34	2	3	17	2	chromosome	chromosome	chromosome	chromosome	chromosome	chromosome	chromosome	chromosome	chromosome	chromosome	chromosome	plasmid	chromosome	chromosome		chromosome	chromosome	chromosome
GCID-2724	22	Enterococcus	chromosome	scaffold00001	TRUE	FALSE	9008	3471945	4	9	chromosome		TRUE			101386	104378246	34	2	3	17	2	chromosome	chromosome	chromosome	chromosome	chromosome	chromosome	chromosome	chromosome	chromosome	chromosome	chromosome	chromosome	chromosome	chromosome		chromosome	chromosome	chromosome
GCID-2724	23	Enterococcus	chromosome	scaffold00001	TRUE	FALSE	7622	3471945	4	9	chromosome		TRUE			101386	104378246	34	2	3	17	2	chromosome	chromosome	chromosome	chromosome	chromosome	chromosome	chromosome	chromosome	chromosome	chromosome	chromosome	chromosome	chromosome	chromosome		chromosome	chromosome	chromosome
GCID-2724	24	Enterococcus	plasmid	scaffold00002	TRUE	FALSE	7589	54974	5	9	TRUE	0.893964	FALSE	None found		101386	104378246	34	2	3	17	1.66667	chromosome	chromosome	plasmid	plasmid	plasmid	plasmid	chromosome	plasmid	plasmid	chromosome	plasmid	plasmid	chromosome	chromosome		1	P1	chromosome
GCID-2724	25	Enterococcus	plasmid	scaffold00002	TRUE	FALSE	7325	54974	5	9	TRUE	0.893964	FALSE	None found		101386	104378246	34	2	3	17	1.66667	chromosome	chromosome	chromosome	chromosome	chromosome	chromosome	chromosome	chromosome	chromosome	chromosome	chromosome	plasmid	chromosome	chromosome		chromosome	chromosome	chromosome
GCID-2724	26	Enterococcus	chromosome	scaffold00001	TRUE	FALSE	6502	3471945	4	9	chromosome		TRUE			101386	104378246	34	2	3	17	2	chromosome	chromosome	chromosome	chromosome	chromosome	chromosome	chromosome	chromosome	chromosome	chromosome	chromosome	chromosome	chromosome	chromosome		chromosome	chromosome	chromosome
GCID-2724	27	Enterococcus	chromosome	scaffold00001	TRUE	FALSE	4320	3471945	4	9	chromosome		TRUE			101386	104378246	34	2	3	17	2	chromosome	chromosome	chromosome	chromosome	plasmid	chromosome	chromosome	chromosome	chromosome	plasmid	chromosome	chromosome	chromosome	chromosome		chromosome	P4	chromosome
GCID-2724	28	Enterococcus	chromosome	scaffold00001	TRUE	FALSE	4023	3471945	4	9	chromosome		TRUE			101386	104378246	34	2	3	17	2	chromosome	chromosome	chromosome	chromosome	chromosome	chromosome	chromosome	chromosome	chromosome	chromosome	chromosome	chromosome	chromosome	chromosome		chromosome	chromosome	chromosome
GCID-2724	29	Enterococcus	chromosome	scaffold00001	TRUE	FALSE	3976	3471945	4	9	chromosome		TRUE			101386	104378246	34	2	3	17	2	chromosome	chromosome	chromosome	chromosome	chromosome	chromosome	chromosome	chromosome	chromosome	chromosome	chromosome	plasmid	chromosome	chromosome		chromosome	chromosome	chromosome
GCID-2724	30	Enterococcus	chromosome	scaffold00001	TRUE	FALSE	1704	3471945	4	9	chromosome		TRUE			101386	104378246	34	2	3	17	2	chromosome	chromosome	plasmid	chromosome	chromosome	chromosome	chromosome	chromosome	chromosome	chromosome	chromosome	chromosome	chromosome	chromosome		chromosome	chromosome	chromosome
GCID-2724	31	Enterococcus	chromosome	scaffold00001	TRUE	FALSE	1651	3471945	4	9	chromosome		TRUE			101386	104378246	34	2	3	17	2	chromosome	chromosome	plasmid	chromosome	chromosome	chromosome	chromosome	chromosome	chromosome	chromosome	chromosome	chromosome	chromosome	chromosome		chromosome	chromosome	chromosome
GCID-2724	33	Enterococcus	chromosome	scaffold00001	TRUE	FALSE	1450	3471945	4	9	chromosome		TRUE			101386	104378246	34	2	3	17	2	chromosome	chromosome	chromosome	chromosome	chromosome	chromosome	chromosome	chromosome	chromosome	chromosome	chromosome	chromosome	chromosome	chromosome		chromosome	chromosome	chromosome
GCID-2724	34	Enterococcus	chromosome	scaffold00001	TRUE	FALSE	1363	3471945	4	9	chromosome		TRUE			101386	104378246	34	2	3	17	2	chromosome	chromosome	chromosome	chromosome	chromosome	chromosome	chromosome	chromosome	chromosome	chromosome	chromosome	chromosome	chromosome	chromosome		chromosome	chromosome	chromosome
GCID-2724	35	Enterococcus	chromosome	scaffold00001	TRUE	FALSE	1169	3471945	4	9	chromosome		TRUE			101386	104378246	34	2	3	17	2	chromosome	chromosome	chromosome	chromosome	chromosome	chromosome	chromosome	chromosome	chromosome	chromosome	chromosome	chromosome	chromosome	chromosome		chromosome	chromosome	chromosome
GCID-2726	1	Enterococcus	chromosome	scaffold00001	TRUE	FALSE	752031	2486406	0	0	chromosome		TRUE			270563	22157581	12	3	1	4	0	chromosome	chromosome	chromosome	chromosome	chromosome	chromosome	chromosome	chromosome	chromosome	chromosome	unknown	chromosome	chromosome	chromosome		chromosome	chromosome	chromosome
GCID-2726	2	Enterococcus	chromosome	scaffold00001	TRUE	TRUE	625351	2486406	0	0	chromosome		TRUE			270563	22157581	12	3	1	4	0	chromosome	chromosome	chromosome	chromosome	chromosome	chromosome	chromosome	chromosome	chromosome	chromosome	unknown	chromosome	chromosome	chromosome		chromosome	chromosome	chromosome
GCID-2726	3	Enterococcus	plasmid	scaffold00002	TRUE	FALSE	483648	737960	0	0	TRUE	0.799067	FALSE	None found		270563	22157581	12	3	1	4	0	chromosome	chromosome	chromosome	plasmid	chromosome	chromosome	chromosome	chromosome	chromosome	chromosome	unknown	chromosome	chromosome	chromosome		chromosome	chromosome	chromosome
GCID-2726	4	Enterococcus	chromosome	scaffold00001	TRUE	FALSE	307108	2486406	0	0	chromosome		TRUE			270563	22157581	12	3	1	4	0	chromosome	chromosome	chromosome	chromosome	chromosome	chromosome	chromosome	chromosome	chromosome	chromosome	unknown	chromosome	chromosome	chromosome		chromosome	chromosome	chromosome
GCID-2726	5	Enterococcus	chromosome	scaffold00001	TRUE	FALSE	305242	2486406	0	0	chromosome		TRUE			270563	22157581	12	3	1	4	0	chromosome	chromosome	chromosome	chromosome	chromosome	chromosome	chromosome	chromosome	chromosome	chromosome	unknown	chromosome	chromosome	chromosome		chromosome	chromosome	chromosome
GCID-2726	6	Enterococcus	chromosome	scaffold00001	TRUE	FALSE	249070	2486406	0	0	chromosome		TRUE			270563	22157581	12	3	1	4	0	chromosome	chromosome	chromosome	chromosome	chromosome	chromosome	chromosome	chromosome	chromosome	chromosome	unknown	chromosome	chromosome	chromosome		chromosome	chromosome	chromosome
GCID-2726	7	Enterococcus	chromosome	scaffold00001	TRUE	FALSE	214077	2486406	0	0	chromosome		TRUE			270563	22157581	12	3	1	4	0	chromosome	chromosome	chromosome	chromosome	chromosome	chromosome	chromosome	chromosome	chromosome	chromosome	unknown	chromosome	chromosome	chromosome		chromosome	chromosome	chromosome
GCID-2726	8	Enterococcus	plasmid	scaffold00002	TRUE	FALSE	155563	737960	0	0	TRUE	0.799067	FALSE	None found		270563	22157581	12	3	1	4	0	chromosome	chromosome	chromosome	chromosome	chromosome	chromosome	chromosome	chromosome	chromosome	chromosome	unknown	chromosome	chromosome	chromosome		chromosome	chromosome	chromosome
GCID-2726	9	Enterococcus	plasmid	scaffold00002	TRUE	FALSE	97255	737960	0	0	TRUE	0.799067	FALSE	None found		270563	22157581	12	3	1	4	0	chromosome	chromosome	chromosome	chromosome	chromosome	chromosome	chromosome	chromosome	chromosome	chromosome	unknown	chromosome	chromosome	chromosome		chromosome	chromosome	chromosome
GCID-2726	10	Enterococcus	plasmid	scaffold00003	TRUE	FALSE	52453	52453	0	0	TRUE	0	FALSE	None found		270563	22157581	12	3	1	4	0	chromosome	chromosome	chromosome	chromosome	chromosome	chromosome	chromosome	chromosome	chromosome	chromosome	unknown	plasmid	chromosome	chromosome		chromosome	chromosome	chromosome
GCID-2726	11	Enterococcus	chromosome	scaffold00001	TRUE	FALSE	3197	2486406	0	0	chromosome		TRUE			270563	22157581	12	3	1	4	0	chromosome	chromosome	chromosome	chromosome	chromosome	chromosome	chromosome	chromosome	chromosome	chromosome	unknown	chromosome	chromosome	chromosome		chromosome	chromosome	chromosome
GCID-2726	12	Enterococcus	chromosome	scaffold00001	TRUE	FALSE	1761	2486406	0	0	chromosome		TRUE			270563	22157581	12	3	1	4	0	chromosome	chromosome	plasmid	chromosome	chromosome	chromosome	chromosome	chromosome	chromosome	chromosome	unknown	chromosome	chromosome	chromosome		chromosome	chromosome	chromosome
GCID-2730	1	Enterococcus	chromosome	scaffold00001	TRUE	TRUE	753038	2816223	0	2	chromosome		TRUE			132207	45399346	22	3	5	7.33333	0	chromosome	chromosome	chromosome	chromosome	chromosome	chromosome	chromosome	chromosome	chromosome	chromosome	chromosome	chromosome	chromosome	chromosome		chromosome	chromosome	chromosome
GCID-2730	2	Enterococcus	chromosome	scaffold00001	TRUE	TRUE	453848	2816223	0	2	chromosome		TRUE			132207	45399346	22	3	5	7.33333	0	chromosome	chromosome	chromosome	chromosome	chromosome	chromosome	chromosome	chromosome	chromosome	chromosome	chromosome	chromosome	chromosome	chromosome		chromosome	chromosome	chromosome
GCID-2730	3	Enterococcus	chromosome	scaffold00001	TRUE	FALSE	311047	2816223	0	2	chromosome		TRUE			132207	45399346	22	3	5	7.33333	0	chromosome	chromosome	chromosome	chromosome	chromosome	chromosome	chromosome	chromosome	chromosome	chromosome	chromosome	chromosome	chromosome	chromosome		chromosome	chromosome	chromosome
GCID-2730	4	Enterococcus	chromosome	scaffold00001	TRUE	TRUE	264668	2816223	0	2	chromosome		TRUE			132207	45399346	22	3	5	7.33333	0	chromosome	chromosome	chromosome	chromosome	chromosome	chromosome	chromosome	chromosome	chromosome	chromosome	chromosome	chromosome	chromosome	chromosome		chromosome	chromosome	chromosome
GCID-2730	5	Enterococcus	chromosome	scaffold00001	TRUE	FALSE	242458	2816223	0	2	chromosome		TRUE			132207	45399346	22	3	5	7.33333	0	chromosome	chromosome	chromosome	chromosome	chromosome	chromosome	chromosome	chromosome	chromosome	chromosome	chromosome	chromosome	chromosome	chromosome		chromosome	chromosome	chromosome
GCID-2730	6	Enterococcus	chromosome	scaffold00001	TRUE	FALSE	215635	2816223	0	2	chromosome		TRUE			132207	45399346	22	3	5	7.33333	0	chromosome	chromosome	chromosome	chromosome	chromosome	chromosome	chromosome	chromosome	chromosome	chromosome	chromosome	chromosome	chromosome	chromosome		chromosome	chromosome	chromosome
GCID-2730	7	Enterococcus	chromosome	scaffold00001	TRUE	FALSE	164781	2816223	0	2	chromosome		TRUE			132207	45399346	22	3	5	7.33333	0	chromosome	chromosome	chromosome	chromosome	chromosome	chromosome	chromosome	chromosome	chromosome	chromosome	chromosome	chromosome	chromosome	chromosome		chromosome	chromosome	chromosome
GCID-2730	8	Enterococcus	chromosome	scaffold00001	TRUE	TRUE	137073	2816223	0	2	chromosome		TRUE			132207	45399346	22	3	5	7.33333	0	chromosome	chromosome	chromosome	chromosome	chromosome	chromosome	chromosome	chromosome	chromosome	chromosome	chromosome	chromosome	chromosome	chromosome		chromosome	chromosome	chromosome
GCID-2730	9	Enterococcus	chromosome	scaffold00001	TRUE	FALSE	86561	2816223	0	2	chromosome		TRUE			132207	45399346	22	3	5	7.33333	0	chromosome	chromosome	chromosome	chromosome	chromosome	chromosome	chromosome	plasmid	chromosome	plasmid	chromosome	chromosome	chromosome	chromosome		chromosome	chromosome	chromosome
GCID-2730	10	Enterococcus	plasmid	scaffold00002	TRUE	FALSE	75668	76493	0	2	TRUE	0.895289	FALSE	rep_cluster_976	Unknown	132207	45399346	22	3	5	7.33333	0	chromosome	chromosome	plasmid	plasmid	plasmid	plasmid	chromosome	plasmid	plasmid	plasmid	plasmid	chromosome	chromosome	chromosome		1	P4	1
GCID-2730	11	Enterococcus	chromosome	scaffold00001	TRUE	FALSE	50690	2816223	0	2	chromosome		TRUE			132207	45399346	22	3	5	7.33333	0	chromosome	chromosome	chromosome	chromosome	chromosome	chromosome	chromosome	chromosome	chromosome	chromosome	chromosome	chromosome	chromosome	chromosome		chromosome	chromosome	chromosome
GCID-2730	12	Enterococcus	chromosome	scaffold00001	TRUE	FALSE	38622	2816223	0	2	chromosome		TRUE			132207	45399346	22	3	5	7.33333	0	chromosome	chromosome	chromosome	chromosome	chromosome	chromosome	chromosome	chromosome	chromosome	chromosome	chromosome	chromosome	chromosome	chromosome		chromosome	chromosome	chromosome
GCID-2730	13	Enterococcus	chromosome	scaffold00001	TRUE	FALSE	33998	2816223	0	2	chromosome		TRUE			132207	45399346	22	3	5	7.33333	0	chromosome	chromosome	chromosome	chromosome	chromosome	chromosome	chromosome	chromosome	chromosome	chromosome	chromosome	chromosome	chromosome	chromosome		chromosome	chromosome	chromosome
GCID-2730	14	Enterococcus	chromosome	scaffold00001	TRUE	FALSE	28404	2816223	0	2	chromosome		TRUE			132207	45399346	22	3	5	7.33333	0	chromosome	chromosome	chromosome	chromosome	chromosome	chromosome	chromosome	chromosome	chromosome	chromosome	chromosome	chromosome	chromosome	chromosome		chromosome	chromosome	chromosome
GCID-2730	15	Enterococcus	plasmid	scaffold00003	TRUE	FALSE	22472	52657	2	2	TRUE	0.895722	TRUE	rep_cluster_1027	Unknown	132207	45399346	22	3	5	7.33333	2	chromosome	chromosome	plasmid	plasmid	plasmid	plasmid	plasmid	plasmid	plasmid	plasmid	plasmid	plasmid	chromosome	chromosome		2	P2	chromosome
GCID-2730	16	Enterococcus	plasmid	scaffold00003	TRUE	TRUE	17074	52657	2	2	TRUE	0.895722	TRUE	rep_cluster_1027	Unknown	132207	45399346	22	3	5	7.33333	2	chromosome	chromosome	plasmid	plasmid	plasmid	chromosome	chromosome	chromosome	chromosome	chromosome	chromosome	plasmid	chromosome	chromosome		chromosome	P1	chromosome
GCID-2730	17	Enterococcus	plasmid	scaffold00003	TRUE	FALSE	3504	52657	2	2	TRUE	0.895722	TRUE	rep_cluster_1027	Unknown	132207	45399346	22	3	5	7.33333	2	chromosome	chromosome	plasmid	plasmid	plasmid	chromosome	chromosome	chromosome	chromosome	plasmid	chromosome	plasmid	chromosome	chromosome		chromosome	chromosome	chromosome
GCID-2730	18	Enterococcus	plasmid	scaffold00003	TRUE	FALSE	2349	52657	2	2	TRUE	0.895722	TRUE	rep_cluster_1027	Unknown	132207	45399346	22	3	5	7.33333	2	chromosome	chromosome	plasmid	plasmid	plasmid	chromosome	chromosome	chromosome	chromosome	chromosome	chromosome	plasmid	chromosome	chromosome		chromosome	P2	chromosome
GCID-2730	19	Enterococcus	plasmid	scaffold00003	TRUE	FALSE	1960	52657	2	2	TRUE	0.895722	TRUE	rep_cluster_1027	Unknown	132207	45399346	22	3	5	7.33333	2	chromosome	chromosome	plasmid	plasmid	plasmid	plasmid	chromosome	chromosome	plasmid	chromosome	plasmid	plasmid	chromosome	chromosome		2	chromosome	chromosome
GCID-2730	20	Enterococcus	chromosome	scaffold00001	TRUE	FALSE	1777	2816223	0	2	chromosome		TRUE			132207	45399346	22	3	5	7.33333	0	chromosome	chromosome	chromosome	chromosome	chromosome	chromosome	chromosome	chromosome	chromosome	chromosome	chromosome	chromosome	chromosome	chromosome		chromosome	chromosome	chromosome
GCID-2730	21	Enterococcus	chromosome	scaffold00001	TRUE	FALSE	1578	2816223	0	2	chromosome		TRUE			132207	45399346	22	3	5	7.33333	0	chromosome	chromosome	chromosome	chromosome	chromosome	chromosome	chromosome	chromosome	chromosome	chromosome	chromosome	chromosome	chromosome	chromosome		chromosome	chromosome	chromosome
GCID-2730	22	Enterococcus	chromosome	scaffold00001	TRUE	FALSE	1342	2816223	0	2	chromosome		TRUE			132207	45399346	22	3	5	7.33333	0	chromosome	chromosome	chromosome	chromosome	chromosome	chromosome	chromosome	chromosome	chromosome	chromosome	chromosome	chromosome	chromosome	chromosome		chromosome	chromosome	chromosome
GCID-2731	1	Enterococcus	chromosome	scaffold00001	TRUE	FALSE	561723	3216905	0	0	chromosome		TRUE			65304.5	116944497	52	6	3	8.66667	0	chromosome	chromosome	chromosome	chromosome	chromosome	chromosome	chromosome	chromosome	chromosome	chromosome	chromosome	chromosome	chromosome	chromosome		chromosome	chromosome	chromosome
GCID-2731	2	Enterococcus	chromosome	scaffold00001	TRUE	FALSE	313586	3216905	0	0	chromosome		TRUE			65304.5	116944497	52	6	3	8.66667	0	chromosome	chromosome	chromosome	chromosome	chromosome	chromosome	chromosome	chromosome	chromosome	chromosome	chromosome	chromosome	chromosome	chromosome		chromosome	chromosome	chromosome
GCID-2731	3	Enterococcus	chromosome	scaffold00001	TRUE	FALSE	276191	3216905	0	0	chromosome		TRUE			65304.5	116944497	52	6	3	8.66667	0	chromosome	chromosome	chromosome	chromosome	chromosome	chromosome	chromosome	chromosome	chromosome	chromosome	chromosome	chromosome	chromosome	chromosome		chromosome	chromosome	chromosome
GCID-2731	4	Enterococcus	chromosome	scaffold00001	TRUE	TRUE	250875	3216905	0	0	chromosome		TRUE			65304.5	116944497	52	6	3	8.66667	0	chromosome	chromosome	chromosome	chromosome	chromosome	chromosome	chromosome	chromosome	chromosome	chromosome	chromosome	chromosome	chromosome	chromosome		chromosome	chromosome	chromosome
GCID-2731	5	Enterococcus	chromosome	scaffold00001	TRUE	FALSE	202007	3216905	0	0	chromosome		TRUE			65304.5	116944497	52	6	3	8.66667	0	chromosome	chromosome	chromosome	chromosome	chromosome	chromosome	chromosome	chromosome	chromosome	chromosome	chromosome	chromosome	chromosome	chromosome		chromosome	chromosome	chromosome
GCID-2731	6	Enterococcus	chromosome	scaffold00001	TRUE	FALSE	179424	3216905	0	0	chromosome		TRUE			65304.5	116944497	52	6	3	8.66667	0	chromosome	chromosome	chromosome	chromosome	chromosome	chromosome	chromosome	chromosome	chromosome	chromosome	chromosome	chromosome	chromosome	chromosome		chromosome	chromosome	chromosome
GCID-2731	7	Enterococcus	chromosome	scaffold00001	TRUE	FALSE	150207	3216905	0	0	chromosome		TRUE			65304.5	116944497	52	6	3	8.66667	0	chromosome	chromosome	chromosome	chromosome	chromosome	chromosome	chromosome	chromosome	chromosome	plasmid	chromosome	chromosome	chromosome	chromosome		chromosome	chromosome	chromosome
GCID-2731	8	Enterococcus	chromosome	scaffold00001	TRUE	TRUE	128025	3216905	0	0	chromosome		TRUE			65304.5	116944497	52	6	3	8.66667	0	chromosome	chromosome	chromosome	chromosome	chromosome	chromosome	chromosome	chromosome	chromosome	chromosome	chromosome	chromosome	chromosome	chromosome		chromosome	chromosome	chromosome
GCID-2731	9	Enterococcus	chromosome	scaffold00001	TRUE	FALSE	125513	3216905	0	0	chromosome		TRUE			65304.5	116944497	52	6	3	8.66667	0	chromosome	chromosome	chromosome	chromosome	chromosome	chromosome	chromosome	chromosome	chromosome	chromosome	chromosome	chromosome	chromosome	chromosome		chromosome	chromosome	chromosome
GCID-2731	10	Enterococcus	chromosome	scaffold00001	TRUE	FALSE	125105	3216905	0	0	chromosome		TRUE			65304.5	116944497	52	6	3	8.66667	0	chromosome	chromosome	chromosome	chromosome	chromosome	chromosome	chromosome	chromosome	chromosome	plasmid	chromosome	chromosome	chromosome	chromosome		chromosome	chromosome	chromosome
GCID-2731	11	Enterococcus	chromosome	scaffold00001	TRUE	FALSE	106361	3216905	0	0	chromosome		TRUE			65304.5	116944497	52	6	3	8.66667	0	chromosome	chromosome	chromosome	chromosome	chromosome	chromosome	chromosome	chromosome	chromosome	chromosome	chromosome	chromosome	chromosome	chromosome		chromosome	chromosome	chromosome
GCID-2731	12	Enterococcus	chromosome	scaffold00001	TRUE	FALSE	104575	3216905	0	0	chromosome		TRUE			65304.5	116944497	52	6	3	8.66667	0	chromosome	chromosome	chromosome	chromosome	chromosome	chromosome	chromosome	chromosome	chromosome	chromosome	chromosome	chromosome	chromosome	chromosome		chromosome	chromosome	chromosome
GCID-2731	13	Enterococcus	chromosome	scaffold00001	TRUE	FALSE	102800	3216905	0	0	chromosome		TRUE			65304.5	116944497	52	6	3	8.66667	0	chromosome	chromosome	chromosome	chromosome	chromosome	chromosome	chromosome	chromosome	chromosome	chromosome	chromosome	chromosome	chromosome	chromosome		chromosome	chromosome	chromosome
GCID-2731	14	Enterococcus	plasmid	scaffold00002	TRUE	TRUE	99059	105563	0	0	TRUE	0.895722	TRUE	rep_cluster_187	Unknown	65304.5	116944497	52	6	3	8.66667	0	chromosome	plasmid	plasmid	plasmid	plasmid	plasmid	chromosome	plasmid	plasmid	plasmid	plasmid	unknown	chromosome	AD905		1	P7	1
GCID-2731	15	Enterococcus	chromosome	scaffold00001	TRUE	FALSE	81379	3216905	0	0	chromosome		TRUE			65304.5	116944497	52	6	3	8.66667	0	chromosome	chromosome	chromosome	chromosome	chromosome	chromosome	chromosome	chromosome	chromosome	chromosome	chromosome	chromosome	chromosome	chromosome		chromosome	chromosome	chromosome
GCID-2731	16	Enterococcus	chromosome	scaffold00001	TRUE	FALSE	76601	3216905	0	0	chromosome		TRUE			65304.5	116944497	52	6	3	8.66667	0	chromosome	chromosome	chromosome	chromosome	chromosome	chromosome	chromosome	chromosome	chromosome	chromosome	chromosome	chromosome	chromosome	chromosome		chromosome	chromosome	chromosome
GCID-2731	17	Enterococcus	chromosome	scaffold00001	TRUE	FALSE	72723	3216905	0	0	chromosome		TRUE			65304.5	116944497	52	6	3	8.66667	0	chromosome	chromosome	chromosome	chromosome	chromosome	chromosome	chromosome	chromosome	chromosome	chromosome	chromosome	chromosome	chromosome	chromosome		chromosome	chromosome	chromosome
GCID-2731	18	Enterococcus	chromosome	scaffold00001	TRUE	FALSE	67240	3216905	0	0	chromosome		TRUE			65304.5	116944497	52	6	3	8.66667	0	chromosome	chromosome	chromosome	chromosome	chromosome	chromosome	chromosome	chromosome	chromosome	chromosome	chromosome	chromosome	chromosome	chromosome		chromosome	chromosome	chromosome
GCID-2731	19	Enterococcus	chromosome	scaffold00001	TRUE	FALSE	56135	3216905	0	0	chromosome		TRUE			65304.5	116944497	52	6	3	8.66667	0	chromosome	chromosome	chromosome	chromosome	chromosome	chromosome	chromosome	chromosome	chromosome	chromosome	chromosome	chromosome	chromosome	chromosome		chromosome	chromosome	chromosome
GCID-2731	20	Enterococcus	chromosome	scaffold00001	TRUE	FALSE	44543	3216905	0	0	chromosome		TRUE			65304.5	116944497	52	6	3	8.66667	0	chromosome	chromosome	chromosome	chromosome	chromosome	chromosome	chromosome	chromosome	chromosome	chromosome	chromosome	chromosome	chromosome	chromosome		chromosome	chromosome	chromosome
GCID-2731	21	Enterococcus	plasmid	scaffold00003	TRUE	FALSE	41921	97871	0	0	TRUE	0.799067	FALSE	rep_cluster_187	Unknown	65304.5	116944497	52	6	3	8.66667	0	chromosome	chromosome	plasmid	plasmid	plasmid	plasmid	chromosome	plasmid	plasmid	plasmid	plasmid	plasmid	chromosome	chromosome		2	chromosome	Unbinned_0
GCID-2731	22	Enterococcus	plasmid	scaffold00003	TRUE	FALSE	29014	97871	0	0	TRUE	0.799067	FALSE	rep_cluster_187	Unknown	65304.5	116944497	52	6	3	8.66667	0	chromosome	chromosome	plasmid	chromosome	plasmid	plasmid	chromosome	plasmid	plasmid	plasmid	plasmid	plasmid	chromosome	chromosome		2	chromosome	Unbinned_1
GCID-2731	23	Enterococcus	plasmid	scaffold00006	TRUE	FALSE	26330	26330	0	0	FALSE	0.799067	FALSE	None found		65304.5	116944497	52	6	3	8.66667	0	plasmid	plasmid	plasmid	plasmid	plasmid	plasmid	chromosome	plasmid	plasmid	plasmid	plasmid	plasmid	plasmid_1	AD153		3	P12	chromosome
GCID-2731	24	Enterococcus	plasmid	scaffold00004	TRUE	FALSE	20150	72134	0	0	TRUE	0.893964	FALSE	None found		65304.5	116944497	52	6	3	8.66667	0	chromosome	chromosome	plasmid	chromosome	plasmid	plasmid	chromosome	plasmid	plasmid	plasmid	plasmid	plasmid	chromosome	chromosome		2	P9	chromosome
GCID-2731	25	Enterococcus	plasmid	scaffold00005	TRUE	FALSE	17689	44934	0	0	TRUE	0.799067	FALSE	None found		65304.5	116944497	52	6	3	8.66667	0	chromosome	chromosome	plasmid	plasmid	plasmid	plasmid	chromosome	plasmid	plasmid	plasmid	plasmid	plasmid	chromosome	chromosome		2	P1	chromosome
GCID-2731	26	Enterococcus	chromosome	scaffold00001	TRUE	FALSE	16747	3216905	0	0	chromosome		TRUE			65304.5	116944497	52	6	3	8.66667	0	chromosome	chromosome	chromosome	chromosome	chromosome	chromosome	chromosome	chromosome	chromosome	chromosome	chromosome	chromosome	chromosome	chromosome		chromosome	chromosome	chromosome
GCID-2731	27	Enterococcus	plasmid	scaffold00003	TRUE	FALSE	15084	97871	0	0	TRUE	0.799067	FALSE	rep_cluster_187	Unknown	65304.5	116944497	52	6	3	8.66667	0	chromosome	chromosome	plasmid	plasmid	plasmid	plasmid	chromosome	chromosome	plasmid	plasmid	plasmid	plasmid	chromosome	chromosome		2	chromosome	chromosome
GCID-2731	28	Enterococcus	plasmid	scaffold00004	TRUE	FALSE	12212	72134	0	0	TRUE	0.893964	FALSE	None found		65304.5	116944497	52	6	3	8.66667	0	chromosome	chromosome	plasmid	plasmid	plasmid	plasmid	chromosome	chromosome	plasmid	plasmid	plasmid	plasmid	chromosome	chromosome		2	P9	chromosome
GCID-2731	29	Enterococcus	plasmid	scaffold00004;scaffold00005	TRUE	FALSE	10657	72134;44934	0;0	0;0	True;True	0.893964;0.799067	FALSE	None found;None found		65304.5	116944497	52	6	3	8.66667	0.0;0.0	chromosome	chromosome	plasmid	plasmid	plasmid	plasmid	chromosome	plasmid	chromosome	plasmid	chromosome	plasmid	chromosome	chromosome		chromosome	P1;P11	chromosome
GCID-2731	30	Enterococcus	chromosome	scaffold00001	TRUE	FALSE	10611	3216905	0	0	chromosome		TRUE			65304.5	116944497	52	6	3	8.66667	0	chromosome	chromosome	chromosome	chromosome	chromosome	chromosome	chromosome	chromosome	chromosome	chromosome	chromosome	chromosome	chromosome	chromosome		chromosome	chromosome	chromosome
GCID-2731	31	Enterococcus	chromosome	scaffold00001	TRUE	FALSE	10464	3216905	0	0	chromosome		TRUE			65304.5	116944497	52	6	3	8.66667	0	chromosome	chromosome	chromosome	chromosome	chromosome	chromosome	chromosome	chromosome	chromosome	chromosome	chromosome	chromosome	chromosome	chromosome		chromosome	chromosome	chromosome
GCID-2731	32	Enterococcus	plasmid	scaffold00004	TRUE	FALSE	9769	72134	0	0	TRUE	0.893964	FALSE	None found		65304.5	116944497	52	6	3	8.66667	0	plasmid	chromosome	plasmid	plasmid	plasmid	plasmid	chromosome	chromosome	plasmid	plasmid	plasmid	plasmid	plasmid_2	chromosome		2	P9	chromosome
GCID-2731	33	Enterococcus	chromosome	scaffold00001	TRUE	FALSE	9252	3216905	0	0	chromosome		TRUE			65304.5	116944497	52	6	3	8.66667	0	chromosome	chromosome	chromosome	chromosome	chromosome	chromosome	chromosome	chromosome	chromosome	chromosome	chromosome	plasmid	chromosome	chromosome		chromosome	chromosome	chromosome
GCID-2731	35	Enterococcus	chromosome	scaffold00001	TRUE	FALSE	5747	3216905	0	0	chromosome		TRUE			65304.5	116944497	52	6	3	8.66667	0	chromosome	chromosome	chromosome	chromosome	plasmid	chromosome	chromosome	plasmid	chromosome	plasmid	chromosome	unknown	chromosome	chromosome		chromosome	P13	chromosome
GCID-2731	37	Enterococcus	chromosome	scaffold00001	TRUE	FALSE	3224	3216905	0	0	chromosome		TRUE			65304.5	116944497	52	6	3	8.66667	0	chromosome	chromosome	chromosome	chromosome	chromosome	chromosome	chromosome	chromosome	chromosome	chromosome	chromosome	plasmid	chromosome	chromosome		chromosome	chromosome	chromosome
GCID-2731	38	Enterococcus	chromosome	scaffold00001	TRUE	FALSE	2307	3216905	0	0	chromosome		TRUE			65304.5	116944497	52	6	3	8.66667	0	chromosome	chromosome	chromosome	chromosome	chromosome	chromosome	chromosome	chromosome	chromosome	chromosome	chromosome	chromosome	chromosome	chromosome		chromosome	chromosome	chromosome
GCID-2731	40	Enterococcus	chromosome	scaffold00001	TRUE	FALSE	1707	3216905	0	0	chromosome		TRUE			65304.5	116944497	52	6	3	8.66667	0	chromosome	chromosome	chromosome	chromosome	chromosome	chromosome	chromosome	chromosome	chromosome	chromosome	chromosome	unknown	chromosome	chromosome		chromosome	chromosome	chromosome
GCID-2731	41	Enterococcus	chromosome	scaffold00001	TRUE	FALSE	1655	3216905	0	0	chromosome		TRUE			65304.5	116944497	52	6	3	8.66667	0	chromosome	chromosome	chromosome	chromosome	chromosome	chromosome	chromosome	chromosome	chromosome	chromosome	chromosome	chromosome	chromosome	chromosome		chromosome	chromosome	chromosome
GCID-2731	42	Enterococcus	plasmid	scaffold00005	TRUE	FALSE	1527	44934	0	0	TRUE	0.799067	FALSE	None found		65304.5	116944497	52	6	3	8.66667	0	chromosome	chromosome	plasmid	plasmid	plasmid	chromosome	chromosome	chromosome	chromosome	chromosome	chromosome	plasmid	chromosome	chromosome		chromosome	chromosome	chromosome
GCID-2731	43	Enterococcus	plasmid	scaffold00004	TRUE	FALSE	1515	72134	0	0	TRUE	0.893964	FALSE	None found		65304.5	116944497	52	6	3	8.66667	0	chromosome	chromosome	plasmid	plasmid	plasmid	chromosome	chromosome	chromosome	chromosome	chromosome	chromosome	plasmid	chromosome	chromosome		chromosome	P1	chromosome
GCID-2731	44	Enterococcus	chromosome	scaffold00001	TRUE	FALSE	1490	3216905	0	0	chromosome		TRUE			65304.5	116944497	52	6	3	8.66667	0	chromosome	chromosome	chromosome	chromosome	chromosome	chromosome	chromosome	chromosome	chromosome	chromosome	chromosome	chromosome	chromosome	chromosome		chromosome	chromosome	chromosome
GCID-2731	45	Enterococcus	chromosome	scaffold00001	TRUE	FALSE	1450	3216905	0	0	chromosome		TRUE			65304.5	116944497	52	6	3	8.66667	0	chromosome	chromosome	chromosome	chromosome	chromosome	chromosome	chromosome	chromosome	chromosome	chromosome	chromosome	plasmid	chromosome	chromosome		chromosome	chromosome	chromosome
GCID-2731	46	Enterococcus	chromosome	scaffold00001	TRUE	FALSE	1390	3216905	0	0	chromosome		TRUE			65304.5	116944497	52	6	3	8.66667	0	chromosome	chromosome	plasmid	chromosome	chromosome	chromosome	chromosome	chromosome	chromosome	chromosome	chromosome	chromosome	chromosome	chromosome		chromosome	chromosome	chromosome
GCID-2731	47	Enterococcus	chromosome	scaffold00001	TRUE	FALSE	1370	3216905	0	0	chromosome		TRUE			65304.5	116944497	52	6	3	8.66667	0	chromosome	chromosome	chromosome	chromosome	chromosome	chromosome	chromosome	chromosome	chromosome	chromosome	chromosome	chromosome	chromosome	chromosome		chromosome	chromosome	chromosome
GCID-2731	48	Enterococcus	chromosome	scaffold00001	TRUE	FALSE	1251	3216905	0	0	chromosome		TRUE			65304.5	116944497	52	6	3	8.66667	0	chromosome	chromosome	chromosome	chromosome	chromosome	chromosome	chromosome	chromosome	chromosome	chromosome	chromosome	chromosome	chromosome	chromosome		chromosome	chromosome	chromosome
GCID-2731	49	Enterococcus	plasmid	scaffold00004;scaffold00005	TRUE	FALSE	1180	72134;44934	0;0	0;0	True;True	0.893964;0.799067	FALSE	None found;None found		65304.5	116944497	52	6	3	8.66667	0.0;0.0	chromosome	chromosome	plasmid	plasmid	chromosome	plasmid	chromosome	chromosome	plasmid	chromosome	chromosome	plasmid	chromosome	chromosome		chromosome	chromosome	chromosome
GCID-2731	50	Enterococcus	chromosome	scaffold00001	TRUE	FALSE	1121	3216905	0	0	chromosome		TRUE			65304.5	116944497	52	6	3	8.66667	0	chromosome	chromosome	chromosome	chromosome	chromosome	chromosome	chromosome	chromosome	chromosome	chromosome	chromosome	unknown	chromosome	chromosome		chromosome	chromosome	chromosome
GCID-2731	51	Enterococcus	plasmid	scaffold00003	TRUE	FALSE	1040	97871	0	0	TRUE	0.799067	FALSE	rep_cluster_187	Unknown	65304.5	116944497	52	6	3	8.66667	0	chromosome	chromosome	plasmid	chromosome	plasmid	chromosome	chromosome	chromosome	plasmid	chromosome	chromosome	chromosome	chromosome	chromosome		chromosome	chromosome	chromosome
GCID-2731	52	Enterococcus	chromosome	scaffold00001	TRUE	FALSE	1030	3216905	0	0	chromosome		TRUE			65304.5	116944497	52	6	3	8.66667	0	chromosome	chromosome	chromosome	chromosome	chromosome	chromosome	chromosome	chromosome	chromosome	chromosome	chromosome	plasmid	chromosome	chromosome		chromosome	chromosome	chromosome
GCID-2731	53	Enterococcus	chromosome	scaffold00001	TRUE	FALSE	1022	3216905	0	0	chromosome		TRUE			65304.5	116944497	52	6	3	8.66667	0	chromosome	chromosome	chromosome	chromosome	chromosome	chromosome	chromosome	chromosome	chromosome	chromosome	chromosome	unknown	chromosome	chromosome		chromosome	chromosome	chromosome
GCID-2732	1	Enterococcus	chromosome	scaffold00001	TRUE	TRUE	495755	3077916	0	0	chromosome		TRUE			149237	61658015	21	2	5	10.5	0	chromosome	chromosome	chromosome	chromosome	chromosome	chromosome	chromosome	chromosome	chromosome	chromosome	chromosome	chromosome	chromosome	chromosome		chromosome	chromosome	chromosome
GCID-2732	2	Enterococcus	chromosome	scaffold00001	TRUE	FALSE	399834	3077916	0	0	chromosome		TRUE			149237	61658015	21	2	5	10.5	0	chromosome	chromosome	chromosome	chromosome	chromosome	chromosome	chromosome	chromosome	chromosome	chromosome	chromosome	chromosome	chromosome	chromosome		chromosome	chromosome	chromosome
GCID-2732	3	Enterococcus	chromosome	scaffold00001	TRUE	FALSE	335057	3077916	0	0	chromosome		TRUE			149237	61658015	21	2	5	10.5	0	chromosome	chromosome	chromosome	chromosome	chromosome	chromosome	chromosome	chromosome	chromosome	chromosome	chromosome	chromosome	chromosome	chromosome		chromosome	chromosome	chromosome
GCID-2732	4	Enterococcus	chromosome	scaffold00001	TRUE	FALSE	331940	3077916	0	0	chromosome		TRUE			149237	61658015	21	2	5	10.5	0	chromosome	chromosome	chromosome	chromosome	chromosome	chromosome	chromosome	chromosome	chromosome	chromosome	chromosome	chromosome	chromosome	chromosome		chromosome	chromosome	chromosome
GCID-2732	5	Enterococcus	chromosome	scaffold00001	TRUE	FALSE	306119	3077916	0	0	chromosome		TRUE			149237	61658015	21	2	5	10.5	0	chromosome	chromosome	chromosome	chromosome	chromosome	chromosome	chromosome	chromosome	chromosome	chromosome	chromosome	chromosome	chromosome	chromosome		chromosome	chromosome	chromosome
GCID-2732	6	Enterococcus	chromosome	scaffold00001	TRUE	TRUE	305527	3077916	0	0	chromosome		TRUE			149237	61658015	21	2	5	10.5	0	chromosome	chromosome	chromosome	chromosome	chromosome	chromosome	chromosome	chromosome	chromosome	chromosome	chromosome	chromosome	chromosome	chromosome		chromosome	chromosome	chromosome
GCID-2732	7	Enterococcus	chromosome	scaffold00001	TRUE	TRUE	234409	3077916	0	0	chromosome		TRUE			149237	61658015	21	2	5	10.5	0	chromosome	chromosome	chromosome	chromosome	chromosome	chromosome	chromosome	chromosome	chromosome	chromosome	chromosome	chromosome	chromosome	chromosome		chromosome	chromosome	chromosome
GCID-2732	8	Enterococcus	chromosome	scaffold00001	TRUE	FALSE	123908	3077916	0	0	chromosome		TRUE			149237	61658015	21	2	5	10.5	0	chromosome	chromosome	chromosome	chromosome	chromosome	chromosome	chromosome	chromosome	chromosome	chromosome	chromosome	chromosome	chromosome	chromosome		chromosome	chromosome	chromosome
GCID-2732	9	Enterococcus	chromosome	scaffold00001	TRUE	TRUE	110944	3077916	0	0	chromosome		TRUE			149237	61658015	21	2	5	10.5	0	chromosome	chromosome	chromosome	chromosome	chromosome	chromosome	chromosome	chromosome	chromosome	chromosome	chromosome	chromosome	chromosome	chromosome		chromosome	chromosome	chromosome
GCID-2732	10	Enterococcus	chromosome	scaffold00001	TRUE	FALSE	107889	3077916	0	0	chromosome		TRUE			149237	61658015	21	2	5	10.5	0	chromosome	chromosome	chromosome	chromosome	chromosome	chromosome	chromosome	chromosome	chromosome	chromosome	chromosome	chromosome	chromosome	chromosome		chromosome	chromosome	chromosome
GCID-2732	11	Enterococcus	plasmid	scaffold00002	TRUE	FALSE	96791	99695	0	0	TRUE	0.895722	FALSE	rep_cluster_976	Unknown	149237	61658015	21	2	5	10.5	0	chromosome	chromosome	plasmid	plasmid	plasmid	plasmid	chromosome	plasmid	plasmid	plasmid	plasmid	chromosome	chromosome	chromosome		1	P3	1
GCID-2732	12	Enterococcus	chromosome	scaffold00001	TRUE	TRUE	89052	3077916	0	0	chromosome		TRUE			149237	61658015	21	2	5	10.5	0	chromosome	chromosome	plasmid	chromosome	chromosome	plasmid	chromosome	plasmid	plasmid	plasmid	plasmid	chromosome	chromosome	chromosome		Unbinned_0	chromosome	chromosome
GCID-2732	13	Enterococcus	chromosome	scaffold00001	TRUE	FALSE	64774	3077916	0	0	chromosome		TRUE			149237	61658015	21	2	5	10.5	0	chromosome	chromosome	chromosome	chromosome	chromosome	chromosome	chromosome	chromosome	chromosome	chromosome	chromosome	chromosome	chromosome	chromosome		chromosome	chromosome	chromosome
GCID-2732	14	Enterococcus	chromosome	scaffold00001	TRUE	FALSE	43168	3077916	0	0	chromosome		TRUE			149237	61658015	21	2	5	10.5	0	chromosome	chromosome	chromosome	chromosome	chromosome	chromosome	chromosome	chromosome	chromosome	chromosome	chromosome	chromosome	chromosome	chromosome		chromosome	chromosome	chromosome
GCID-2732	15	Enterococcus	chromosome	scaffold00001	TRUE	FALSE	39910	3077916	0	0	chromosome		TRUE			149237	61658015	21	2	5	10.5	0	chromosome	chromosome	chromosome	chromosome	chromosome	chromosome	chromosome	chromosome	chromosome	chromosome	chromosome	chromosome	chromosome	chromosome		chromosome	chromosome	chromosome
GCID-2732	16	Enterococcus	chromosome	scaffold00001	TRUE	FALSE	30020	3077916	0	0	chromosome		TRUE			149237	61658015	21	2	5	10.5	0	chromosome	chromosome	chromosome	chromosome	chromosome	chromosome	chromosome	chromosome	chromosome	chromosome	chromosome	chromosome	chromosome	chromosome		chromosome	chromosome	chromosome
GCID-2732	17	Enterococcus	chromosome	scaffold00001	TRUE	FALSE	13099	3077916	0	0	chromosome		TRUE			149237	61658015	21	2	5	10.5	0	chromosome	chromosome	plasmid	chromosome	plasmid	chromosome	chromosome	chromosome	chromosome	chromosome	chromosome	plasmid	chromosome	chromosome		chromosome	P2	Unbinned_0
GCID-2732	19	Enterococcus	chromosome	scaffold00001	TRUE	FALSE	1645	3077916	0	0	chromosome		TRUE			149237	61658015	21	2	5	10.5	0	chromosome	chromosome	plasmid	chromosome	chromosome	chromosome	chromosome	chromosome	chromosome	chromosome	chromosome	chromosome	chromosome	chromosome		chromosome	chromosome	chromosome
GCID-2732	20	Enterococcus	chromosome	scaffold00001	TRUE	FALSE	1609	3077916	0	0	chromosome		TRUE			149237	61658015	21	2	5	10.5	0	chromosome	chromosome	chromosome	chromosome	plasmid	chromosome	chromosome	chromosome	chromosome	chromosome	chromosome	chromosome	chromosome	chromosome		chromosome	chromosome	chromosome
GCID-2732	21	Enterococcus	chromosome	scaffold00001	TRUE	FALSE	1437	3077916	0	0	chromosome		TRUE			149237	61658015	21	2	5	10.5	0	chromosome	chromosome	plasmid	chromosome	chromosome	chromosome	chromosome	chromosome	chromosome	chromosome	chromosome	chromosome	chromosome	chromosome		chromosome	chromosome	chromosome
GCID-2732	22	Enterococcus	chromosome	scaffold00001	TRUE	FALSE	1099	3077916	0	0	chromosome		TRUE			149237	61658015	21	2	5	10.5	0	chromosome	chromosome	plasmid	plasmid	chromosome	chromosome	chromosome	chromosome	chromosome	chromosome	chromosome	chromosome	chromosome	chromosome		chromosome	chromosome	chromosome
GCID-2733	1	Enterococcus	chromosome	scaffold00001	TRUE	FALSE	256044	2585044	19	21	chromosome		TRUE			51917.5	121539225	49	3	5	16.3333	3.8	chromosome	chromosome	chromosome	chromosome	chromosome	chromosome	chromosome	chromosome	chromosome	chromosome	chromosome	chromosome	chromosome	chromosome		chromosome	chromosome	chromosome
GCID-2733	2	Enterococcus	chromosome	scaffold00001	TRUE	FALSE	253546	2585044	19	21	chromosome		TRUE			51917.5	121539225	49	3	5	16.3333	3.8	chromosome	chromosome	chromosome	chromosome	chromosome	chromosome	chromosome	chromosome	chromosome	chromosome	chromosome	chromosome	chromosome	chromosome		chromosome	chromosome	chromosome
GCID-2733	3	Enterococcus	chromosome	scaffold00001	TRUE	FALSE	208292	2585044	19	21	chromosome		TRUE			51917.5	121539225	49	3	5	16.3333	3.8	chromosome	chromosome	chromosome	chromosome	chromosome	chromosome	chromosome	chromosome	chromosome	chromosome	chromosome	chromosome	chromosome	chromosome		chromosome	chromosome	chromosome
GCID-2733	4	Enterococcus	chromosome	scaffold00001	TRUE	TRUE	196809	2585044	19	21	chromosome		TRUE			51917.5	121539225	49	3	5	16.3333	3.8	chromosome	chromosome	chromosome	chromosome	chromosome	chromosome	chromosome	chromosome	chromosome	chromosome	chromosome	chromosome	chromosome	chromosome		chromosome	chromosome	chromosome
GCID-2733	5	Enterococcus	chromosome	scaffold00001	TRUE	FALSE	174198	2585044	19	21	chromosome		TRUE			51917.5	121539225	49	3	5	16.3333	3.8	chromosome	chromosome	chromosome	chromosome	chromosome	chromosome	chromosome	chromosome	chromosome	chromosome	chromosome	chromosome	chromosome	chromosome		chromosome	chromosome	chromosome
GCID-2733	6	Enterococcus	chromosome	scaffold00001	TRUE	TRUE	146022	2585044	19	21	chromosome		TRUE			51917.5	121539225	49	3	5	16.3333	3.8	chromosome	chromosome	chromosome	chromosome	chromosome	chromosome	chromosome	chromosome	chromosome	chromosome	chromosome	chromosome	chromosome	chromosome		chromosome	chromosome	chromosome
GCID-2733	7	Enterococcus	chromosome	scaffold00001	TRUE	FALSE	117368	2585044	19	21	chromosome		TRUE			51917.5	121539225	49	3	5	16.3333	3.8	chromosome	chromosome	chromosome	chromosome	chromosome	chromosome	chromosome	chromosome	chromosome	chromosome	chromosome	chromosome	chromosome	chromosome		chromosome	chromosome	chromosome
GCID-2733	8	Enterococcus	chromosome	scaffold00001	TRUE	FALSE	101561	2585044	19	21	chromosome		TRUE			51917.5	121539225	49	3	5	16.3333	3.8	chromosome	chromosome	chromosome	chromosome	chromosome	chromosome	chromosome	chromosome	chromosome	chromosome	chromosome	chromosome	chromosome	chromosome		chromosome	chromosome	chromosome
GCID-2733	9	Enterococcus	chromosome	scaffold00001	TRUE	FALSE	84600	2585044	19	21	chromosome		TRUE			51917.5	121539225	49	3	5	16.3333	3.8	chromosome	chromosome	chromosome	chromosome	chromosome	chromosome	chromosome	chromosome	chromosome	chromosome	chromosome	chromosome	chromosome	chromosome		chromosome	chromosome	chromosome
GCID-2733	10	Enterococcus	chromosome	scaffold00001	TRUE	FALSE	80903	2585044	19	21	chromosome		TRUE			51917.5	121539225	49	3	5	16.3333	3.8	chromosome	chromosome	chromosome	chromosome	chromosome	chromosome	chromosome	chromosome	chromosome	chromosome	chromosome	chromosome	chromosome	chromosome		chromosome	chromosome	chromosome
GCID-2733	11	Enterococcus	chromosome	scaffold00001	TRUE	FALSE	70909	2585044	19	21	chromosome		TRUE			51917.5	121539225	49	3	5	16.3333	3.8	chromosome	chromosome	chromosome	chromosome	chromosome	chromosome	chromosome	chromosome	chromosome	chromosome	chromosome	chromosome	chromosome	chromosome		chromosome	chromosome	chromosome
GCID-2733	12	Enterococcus	chromosome	scaffold00001	TRUE	TRUE	70609	2585044	19	21	chromosome		TRUE			51917.5	121539225	49	3	5	16.3333	3.8	chromosome	chromosome	chromosome	chromosome	chromosome	chromosome	chromosome	chromosome	chromosome	chromosome	chromosome	chromosome	chromosome	chromosome		chromosome	chromosome	chromosome
GCID-2733	13	Enterococcus	chromosome	scaffold00001	TRUE	FALSE	59199	2585044	19	21	chromosome		TRUE			51917.5	121539225	49	3	5	16.3333	3.8	chromosome	chromosome	chromosome	chromosome	chromosome	chromosome	chromosome	chromosome	chromosome	chromosome	chromosome	chromosome	chromosome	chromosome		chromosome	chromosome	chromosome
GCID-2733	14	Enterococcus	chromosome	scaffold00001	TRUE	FALSE	56209	2585044	19	21	chromosome		TRUE			51917.5	121539225	49	3	5	16.3333	3.8	chromosome	chromosome	chromosome	chromosome	chromosome	chromosome	chromosome	chromosome	chromosome	chromosome	chromosome	chromosome	chromosome	chromosome		chromosome	chromosome	chromosome
GCID-2733	15	Enterococcus	chromosome	scaffold00001	TRUE	FALSE	50227	2585044	19	21	chromosome		TRUE			51917.5	121539225	49	3	5	16.3333	3.8	chromosome	chromosome	chromosome	chromosome	chromosome	chromosome	chromosome	chromosome	chromosome	chromosome	chromosome	chromosome	chromosome	chromosome		chromosome	chromosome	chromosome
GCID-2733	16	Enterococcus	chromosome	scaffold00001	TRUE	FALSE	49507	2585044	19	21	chromosome		TRUE			51917.5	121539225	49	3	5	16.3333	3.8	chromosome	chromosome	chromosome	chromosome	chromosome	chromosome	chromosome	chromosome	chromosome	chromosome	chromosome	chromosome	chromosome	chromosome		chromosome	chromosome	chromosome
GCID-2733	17	Enterococcus	chromosome	scaffold00001	TRUE	FALSE	46109	2585044	19	21	chromosome		TRUE			51917.5	121539225	49	3	5	16.3333	3.8	chromosome	chromosome	chromosome	chromosome	chromosome	chromosome	chromosome	chromosome	chromosome	chromosome	chromosome	chromosome	chromosome	chromosome		chromosome	chromosome	chromosome
GCID-2733	18	Enterococcus	chromosome	scaffold00001	TRUE	FALSE	41172	2585044	19	21	chromosome		TRUE			51917.5	121539225	49	3	5	16.3333	3.8	chromosome	chromosome	chromosome	chromosome	chromosome	chromosome	chromosome	chromosome	chromosome	chromosome	chromosome	chromosome	chromosome	chromosome		chromosome	chromosome	chromosome
GCID-2733	19	Enterococcus	chromosome	scaffold00001	TRUE	FALSE	40898	2585044	19	21	chromosome		TRUE			51917.5	121539225	49	3	5	16.3333	3.8	chromosome	chromosome	chromosome	chromosome	chromosome	chromosome	chromosome	chromosome	chromosome	chromosome	chromosome	chromosome	chromosome	chromosome		chromosome	chromosome	chromosome
GCID-2733	20	Enterococcus	chromosome	scaffold00001	TRUE	FALSE	38603	2585044	19	21	chromosome		TRUE			51917.5	121539225	49	3	5	16.3333	3.8	chromosome	chromosome	plasmid	chromosome	chromosome	chromosome	chromosome	chromosome	chromosome	chromosome	chromosome	chromosome	chromosome	chromosome		chromosome	chromosome	chromosome
GCID-2733	21	Enterococcus	chromosome	scaffold00001	TRUE	FALSE	36735	2585044	19	21	chromosome		TRUE			51917.5	121539225	49	3	5	16.3333	3.8	chromosome	chromosome	chromosome	chromosome	chromosome	chromosome	chromosome	chromosome	chromosome	chromosome	chromosome	chromosome	chromosome	chromosome		chromosome	chromosome	chromosome
GCID-2733	22	Enterococcus	plasmid	scaffold00002	TRUE	FALSE	36634	40101	2	21	TRUE	0.951754	FALSE	rep_cluster_1249	Unknown	51917.5	121539225	49	3	5	16.3333	1	chromosome	chromosome	plasmid	plasmid	plasmid	plasmid	plasmid	plasmid	plasmid	plasmid	plasmid	plasmid	chromosome	chromosome		Unbinned_0	P3	chromosome
GCID-2733	23	Enterococcus	chromosome	scaffold00001	TRUE	TRUE	36486	2585044	19	21	chromosome		TRUE			51917.5	121539225	49	3	5	16.3333	3.8	chromosome	chromosome	chromosome	chromosome	chromosome	chromosome	chromosome	chromosome	chromosome	chromosome	chromosome	chromosome	chromosome	chromosome		chromosome	chromosome	chromosome
GCID-2733	24	Enterococcus	chromosome	scaffold00001	TRUE	FALSE	35312	2585044	19	21	chromosome		TRUE			51917.5	121539225	49	3	5	16.3333	3.8	chromosome	chromosome	chromosome	chromosome	chromosome	chromosome	chromosome	chromosome	chromosome	chromosome	chromosome	chromosome	chromosome	chromosome		chromosome	chromosome	chromosome
GCID-2733	25	Enterococcus	chromosome	scaffold00001	TRUE	FALSE	30827	2585044	19	21	chromosome		TRUE			51917.5	121539225	49	3	5	16.3333	3.8	chromosome	chromosome	chromosome	chromosome	chromosome	chromosome	chromosome	chromosome	chromosome	chromosome	chromosome	chromosome	chromosome	chromosome		chromosome	chromosome	chromosome
GCID-2733	26	Enterococcus	chromosome	scaffold00001	TRUE	TRUE	29142	2585044	19	21	chromosome		TRUE			51917.5	121539225	49	3	5	16.3333	3.8	chromosome	chromosome	chromosome	chromosome	chromosome	chromosome	chromosome	chromosome	chromosome	chromosome	chromosome	chromosome	chromosome	chromosome		chromosome	chromosome	chromosome
GCID-2733	27	Enterococcus	chromosome	scaffold00001	TRUE	FALSE	22655	2585044	19	21	chromosome		TRUE			51917.5	121539225	49	3	5	16.3333	3.8	chromosome	chromosome	chromosome	chromosome	chromosome	chromosome	chromosome	chromosome	chromosome	chromosome	chromosome	chromosome	chromosome	chromosome		chromosome	chromosome	chromosome
GCID-2733	28	Enterococcus	chromosome	scaffold00001	TRUE	FALSE	20801	2585044	19	21	chromosome		TRUE			51917.5	121539225	49	3	5	16.3333	3.8	chromosome	chromosome	chromosome	chromosome	chromosome	chromosome	chromosome	chromosome	chromosome	chromosome	chromosome	chromosome	chromosome	chromosome		chromosome	chromosome	chromosome
GCID-2733	29	Enterococcus	chromosome	scaffold00001	TRUE	FALSE	20493	2585044	19	21	chromosome		TRUE			51917.5	121539225	49	3	5	16.3333	3.8	chromosome	chromosome	chromosome	chromosome	chromosome	chromosome	chromosome	chromosome	chromosome	plasmid	chromosome	chromosome	chromosome	chromosome		chromosome	chromosome	chromosome
GCID-2733	30	Enterococcus	chromosome	scaffold00001	TRUE	FALSE	14541	2585044	19	21	chromosome		TRUE			51917.5	121539225	49	3	5	16.3333	3.8	plasmid	chromosome	plasmid	chromosome	plasmid	plasmid	chromosome	plasmid	plasmid	chromosome	plasmid	chromosome	plasmid_0	chromosome		1	P1	chromosome
GCID-2733	31	Enterococcus	chromosome	scaffold00001	TRUE	FALSE	14114	2585044	19	21	chromosome		TRUE			51917.5	121539225	49	3	5	16.3333	3.8	chromosome	chromosome	chromosome	chromosome	chromosome	chromosome	chromosome	chromosome	chromosome	chromosome	chromosome	chromosome	chromosome	chromosome		chromosome	chromosome	chromosome
GCID-2733	32	Enterococcus	chromosome	scaffold00001	TRUE	FALSE	11384	2585044	19	21	chromosome		TRUE			51917.5	121539225	49	3	5	16.3333	3.8	chromosome	chromosome	chromosome	chromosome	chromosome	chromosome	chromosome	chromosome	chromosome	chromosome	chromosome	chromosome	chromosome	chromosome		chromosome	chromosome	chromosome
GCID-2733	33	Enterococcus	chromosome	scaffold00001	TRUE	FALSE	11272	2585044	19	21	chromosome		TRUE			51917.5	121539225	49	3	5	16.3333	3.8	chromosome	chromosome	chromosome	chromosome	chromosome	chromosome	chromosome	chromosome	chromosome	chromosome	chromosome	chromosome	chromosome	chromosome		chromosome	chromosome	chromosome
GCID-2733	34	Enterococcus	chromosome	scaffold00001	TRUE	FALSE	10651	2585044	19	21	chromosome		TRUE			51917.5	121539225	49	3	5	16.3333	3.8	chromosome	chromosome	plasmid	chromosome	chromosome	chromosome	chromosome	chromosome	plasmid	plasmid	chromosome	chromosome	chromosome	chromosome		chromosome	chromosome	chromosome
GCID-2733	35	Enterococcus	chromosome	scaffold00001	TRUE	FALSE	10445	2585044	19	21	chromosome		TRUE			51917.5	121539225	49	3	5	16.3333	3.8	chromosome	chromosome	chromosome	chromosome	chromosome	chromosome	chromosome	chromosome	chromosome	chromosome	chromosome	chromosome	chromosome	chromosome		chromosome	chromosome	chromosome
GCID-2733	36	Enterococcus	chromosome	scaffold00001	TRUE	FALSE	9905	2585044	19	21	chromosome		TRUE			51917.5	121539225	49	3	5	16.3333	3.8	chromosome	chromosome	chromosome	chromosome	chromosome	chromosome	chromosome	chromosome	chromosome	plasmid	chromosome	chromosome	chromosome	chromosome		chromosome	chromosome	chromosome
GCID-2733	37	Enterococcus	chromosome	scaffold00001	TRUE	FALSE	8793	2585044	19	21	chromosome		TRUE			51917.5	121539225	49	3	5	16.3333	3.8	chromosome	chromosome	chromosome	chromosome	chromosome	chromosome	chromosome	chromosome	chromosome	chromosome	chromosome	chromosome	chromosome	chromosome		chromosome	chromosome	chromosome
GCID-2733	38	Enterococcus	chromosome	scaffold00001	TRUE	FALSE	8699	2585044	19	21	chromosome		TRUE			51917.5	121539225	49	3	5	16.3333	3.8	chromosome	chromosome	chromosome	chromosome	chromosome	chromosome	chromosome	chromosome	chromosome	chromosome	chromosome	chromosome	chromosome	chromosome		chromosome	chromosome	chromosome
GCID-2733	39	Enterococcus	chromosome	scaffold00001	TRUE	FALSE	6645	2585044	19	21	chromosome		TRUE			51917.5	121539225	49	3	5	16.3333	3.8	chromosome	chromosome	plasmid	chromosome	chromosome	chromosome	chromosome	chromosome	plasmid	plasmid	chromosome	chromosome	chromosome	chromosome		chromosome	chromosome	chromosome
GCID-2733	40	Enterococcus	chromosome	scaffold00001	TRUE	FALSE	4097	2585044	19	21	chromosome		TRUE			51917.5	121539225	49	3	5	16.3333	3.8	chromosome	chromosome	chromosome	chromosome	chromosome	chromosome	chromosome	chromosome	chromosome	chromosome	chromosome	chromosome	chromosome	chromosome		chromosome	chromosome	chromosome
GCID-2733	41	Enterococcus	chromosome	scaffold00001	TRUE	FALSE	4033	2585044	19	21	chromosome		TRUE			51917.5	121539225	49	3	5	16.3333	3.8	chromosome	chromosome	plasmid	chromosome	chromosome	chromosome	chromosome	chromosome	plasmid	chromosome	chromosome	chromosome	chromosome	chromosome		chromosome	chromosome	chromosome
GCID-2733	42	Enterococcus	chromosome	scaffold00001	TRUE	FALSE	3972	2585044	19	21	chromosome		TRUE			51917.5	121539225	49	3	5	16.3333	3.8	chromosome	chromosome	chromosome	chromosome	chromosome	chromosome	chromosome	chromosome	chromosome	plasmid	chromosome	chromosome	chromosome	chromosome		chromosome	chromosome	chromosome
GCID-2733	43	Enterococcus	chromosome	scaffold00001	TRUE	FALSE	2994	2585044	19	21	chromosome		TRUE			51917.5	121539225	49	3	5	16.3333	3.8	chromosome	chromosome	chromosome	chromosome	chromosome	chromosome	chromosome	chromosome	chromosome	chromosome	chromosome	chromosome	chromosome	chromosome		chromosome	chromosome	chromosome
GCID-2733	44	Enterococcus	chromosome	scaffold00001	TRUE	FALSE	2977	2585044	19	21	chromosome		TRUE			51917.5	121539225	49	3	5	16.3333	3.8	plasmid	chromosome	plasmid	chromosome	plasmid	plasmid	chromosome	plasmid	plasmid	plasmid	plasmid	chromosome	plasmid_0	chromosome		1	P4	chromosome
GCID-2733	45	Enterococcus	plasmid	scaffold00003	TRUE	FALSE	2056	2056	0	21	FALSE	0.999038	FALSE	None found		51917.5	121539225	49	3	5	16.3333	0	chromosome	chromosome	plasmid	plasmid	plasmid	plasmid	chromosome	plasmid	plasmid	chromosome	plasmid	plasmid	chromosome	chromosome		2	chromosome	chromosome
GCID-2733	46	Enterococcus	chromosome	scaffold00001	TRUE	FALSE	1725	2585044	19	21	chromosome		TRUE			51917.5	121539225	49	3	5	16.3333	3.8	chromosome	chromosome	chromosome	chromosome	chromosome	chromosome	chromosome	chromosome	chromosome	chromosome	chromosome	chromosome	chromosome	chromosome		chromosome	chromosome	chromosome
GCID-2733	47	Enterococcus	chromosome	scaffold00001	TRUE	FALSE	1643	2585044	19	21	chromosome		TRUE			51917.5	121539225	49	3	5	16.3333	3.8	chromosome	chromosome	plasmid	chromosome	plasmid	chromosome	chromosome	chromosome	plasmid	chromosome	chromosome	chromosome	chromosome	chromosome		chromosome	P1	chromosome
GCID-2733	48	Enterococcus	chromosome	scaffold00001	TRUE	FALSE	1077	2585044	19	21	chromosome		TRUE			51917.5	121539225	49	3	5	16.3333	3.8	chromosome	chromosome	plasmid	chromosome	chromosome	chromosome	chromosome	chromosome	chromosome	chromosome	chromosome	chromosome	chromosome	chromosome		chromosome	chromosome	chromosome
GCID-2733	49	Enterococcus	chromosome	scaffold00001	TRUE	FALSE	1066	2585044	19	21	chromosome		TRUE			51917.5	121539225	49	3	5	16.3333	3.8	plasmid	chromosome	plasmid	chromosome	chromosome	chromosome	chromosome	chromosome	plasmid	chromosome	repeat	unknown	plasmid_0	chromosome		1	chromosome	chromosome
GCID-2734	1	Enterococcus	chromosome	scaffold00001	TRUE	FALSE	658993	3060494	0	0	chromosome		TRUE			91590.4	58837497	35	7	1	5	0	chromosome	chromosome	chromosome	chromosome	chromosome	chromosome	chromosome	chromosome	chromosome	chromosome	chromosome	chromosome	chromosome	chromosome		chromosome	chromosome	chromosome
GCID-2734	2	Enterococcus	chromosome	scaffold00001	TRUE	FALSE	551323	3060494	0	0	chromosome		TRUE			91590.4	58837497	35	7	1	5	0	chromosome	chromosome	chromosome	chromosome	chromosome	chromosome	chromosome	chromosome	chromosome	chromosome	chromosome	chromosome	chromosome	chromosome		chromosome	chromosome	chromosome
GCID-2734	3	Enterococcus	chromosome	scaffold00001	TRUE	FALSE	260247	3060494	0	0	chromosome		TRUE			91590.4	58837497	35	7	1	5	0	chromosome	chromosome	chromosome	chromosome	chromosome	chromosome	chromosome	chromosome	chromosome	chromosome	chromosome	chromosome	chromosome	chromosome		chromosome	chromosome	chromosome
GCID-2734	4	Enterococcus	chromosome	scaffold00001	TRUE	FALSE	248925	3060494	0	0	chromosome		TRUE			91590.4	58837497	35	7	1	5	0	chromosome	chromosome	chromosome	chromosome	chromosome	chromosome	chromosome	chromosome	chromosome	chromosome	chromosome	chromosome	chromosome	chromosome		chromosome	chromosome	chromosome
GCID-2734	5	Enterococcus	chromosome	scaffold00001	TRUE	TRUE	244179	3060494	0	0	chromosome		TRUE			91590.4	58837497	35	7	1	5	0	chromosome	chromosome	chromosome	chromosome	chromosome	chromosome	chromosome	chromosome	chromosome	chromosome	chromosome	chromosome	chromosome	chromosome		chromosome	chromosome	chromosome
GCID-2734	6	Enterococcus	chromosome	scaffold00001	TRUE	FALSE	195616	3060494	0	0	chromosome		TRUE			91590.4	58837497	35	7	1	5	0	chromosome	chromosome	chromosome	chromosome	chromosome	chromosome	chromosome	chromosome	chromosome	chromosome	chromosome	chromosome	chromosome	chromosome		chromosome	chromosome	chromosome
GCID-2734	7	Enterococcus	chromosome	scaffold00001	TRUE	FALSE	132815	3060494	0	0	chromosome		TRUE			91590.4	58837497	35	7	1	5	0	chromosome	chromosome	chromosome	chromosome	chromosome	chromosome	chromosome	chromosome	chromosome	chromosome	chromosome	chromosome	chromosome	chromosome		chromosome	chromosome	chromosome
GCID-2734	8	Enterococcus	chromosome	scaffold00001	TRUE	FALSE	120754	3060494	0	0	chromosome		TRUE			91590.4	58837497	35	7	1	5	0	chromosome	chromosome	chromosome	chromosome	chromosome	chromosome	chromosome	chromosome	chromosome	chromosome	chromosome	chromosome	chromosome	chromosome		chromosome	chromosome	chromosome
GCID-2734	9	Enterococcus	chromosome	scaffold00001	TRUE	FALSE	107446	3060494	0	0	chromosome		TRUE			91590.4	58837497	35	7	1	5	0	chromosome	chromosome	chromosome	chromosome	chromosome	chromosome	chromosome	chromosome	chromosome	chromosome	chromosome	chromosome	chromosome	chromosome		chromosome	chromosome	chromosome
GCID-2734	10	Enterococcus	chromosome	scaffold00001	TRUE	FALSE	95718	3060494	0	0	chromosome		TRUE			91590.4	58837497	35	7	1	5	0	chromosome	chromosome	chromosome	chromosome	chromosome	chromosome	chromosome	chromosome	chromosome	chromosome	chromosome	chromosome	chromosome	chromosome		chromosome	chromosome	chromosome
GCID-2734	11	Enterococcus	chromosome	scaffold00001	TRUE	FALSE	76265	3060494	0	0	chromosome		TRUE			91590.4	58837497	35	7	1	5	0	chromosome	chromosome	chromosome	chromosome	chromosome	chromosome	chromosome	chromosome	chromosome	chromosome	chromosome	chromosome	chromosome	chromosome		chromosome	chromosome	chromosome
GCID-2734	12	Enterococcus	chromosome	scaffold00001	TRUE	FALSE	75719	3060494	0	0	chromosome		TRUE			91590.4	58837497	35	7	1	5	0	chromosome	chromosome	chromosome	chromosome	chromosome	chromosome	chromosome	chromosome	chromosome	chromosome	chromosome	chromosome	chromosome	chromosome		chromosome	chromosome	chromosome
GCID-2734	13	Enterococcus	plasmid	scaffold00002	TRUE	FALSE	75587	75587	0	0	TRUE	0.89441	FALSE	rep_cluster_187	Unknown	91590.4	58837497	35	7	1	5	0	chromosome	chromosome	plasmid	chromosome	plasmid	plasmid	chromosome	plasmid	plasmid	plasmid	plasmid	plasmid	chromosome	chromosome		2	P6	2
GCID-2734	14	Enterococcus	chromosome	scaffold00001	TRUE	FALSE	71866	3060494	0	0	chromosome		TRUE			91590.4	58837497	35	7	1	5	0	chromosome	chromosome	chromosome	chromosome	chromosome	chromosome	chromosome	chromosome	chromosome	chromosome	chromosome	chromosome	chromosome	chromosome		chromosome	chromosome	chromosome
GCID-2734	15	Enterococcus	chromosome	scaffold00001	TRUE	FALSE	71222	3060494	0	0	chromosome		TRUE			91590.4	58837497	35	7	1	5	0	chromosome	chromosome	chromosome	chromosome	chromosome	chromosome	chromosome	chromosome	chromosome	chromosome	chromosome	chromosome	chromosome	chromosome		chromosome	chromosome	chromosome
GCID-2734	16	Enterococcus	chromosome	scaffold00001	TRUE	FALSE	64181	3060494	0	0	chromosome		TRUE			91590.4	58837497	35	7	1	5	0	chromosome	chromosome	chromosome	chromosome	chromosome	chromosome	chromosome	chromosome	chromosome	chromosome	chromosome	chromosome	chromosome	chromosome		chromosome	chromosome	chromosome
GCID-2734	17	Enterococcus	plasmid	scaffold00003	TRUE	FALSE	58493	58493	0	0	TRUE	0.892599	FALSE	None found		91590.4	58837497	35	7	1	5	0	plasmid	plasmid	plasmid	plasmid	plasmid	plasmid	chromosome	plasmid	plasmid	plasmid	chromosome	unknown	plasmid_2	novel_6f8536d5b27728db4a5e57b2f3e7142b		chromosome	chromosome	1
GCID-2734	18	Enterococcus	chromosome	scaffold00001	TRUE	FALSE	32341	3060494	0	0	chromosome		TRUE			91590.4	58837497	35	7	1	5	0	chromosome	chromosome	chromosome	chromosome	chromosome	chromosome	chromosome	chromosome	chromosome	chromosome	chromosome	chromosome	chromosome	chromosome		chromosome	chromosome	chromosome
GCID-2734	19	Enterococcus	plasmid	scaffold00005	TRUE	FALSE	17733	44292	0	0	TRUE	0.799067	FALSE	None found		91590.4	58837497	35	7	1	5	0	chromosome	chromosome	plasmid	plasmid	plasmid	plasmid	chromosome	plasmid	plasmid	chromosome	plasmid	chromosome	chromosome	chromosome		1	chromosome	1
GCID-2734	20	Enterococcus	plasmid	scaffold00004	TRUE	FALSE	12870	46706	0	0	TRUE	0.875303	FALSE	None found		91590.4	58837497	35	7	1	5	0	chromosome	chromosome	plasmid	plasmid	plasmid	plasmid	chromosome	chromosome	plasmid	plasmid	plasmid	chromosome	chromosome	chromosome		1	chromosome	1
GCID-2734	21	Enterococcus	plasmid	scaffold00004	TRUE	FALSE	5042	46706	0	0	TRUE	0.875303	FALSE	None found		91590.4	58837497	35	7	1	5	0	chromosome	plasmid	plasmid	chromosome	plasmid	chromosome	chromosome	chromosome	plasmid	chromosome	chromosome	chromosome	chromosome	novel_6f8536d5b27728db4a5e57b2f3e7142b		chromosome	chromosome	1
GCID-2734	22	Enterococcus	plasmid	scaffold00006	TRUE	FALSE	4147	4147	0	0	FALSE	0.99957	FALSE	rep_cluster_943	Unknown	91590.4	58837497	35	7	1	5	0	plasmid	chromosome	plasmid	plasmid	plasmid	plasmid	plasmid	plasmid	plasmid	plasmid	plasmid	plasmid	plasmid_0	chromosome		3	P4	3
GCID-2734	23	Enterococcus	plasmid	scaffold00007	TRUE	FALSE	3896	3896	0	0	FALSE	0.891666	FALSE	rep_cluster_943	Unknown	91590.4	58837497	35	7	1	5	0	chromosome	plasmid	plasmid	plasmid	plasmid	plasmid	plasmid	plasmid	plasmid	plasmid	plasmid	plasmid	chromosome	novel_4fa9a735cc3ce628e483a357d271e4b5		4	P3	4
GCID-2734	24	Enterococcus	chromosome	scaffold00001	TRUE	FALSE	3680	3060494	0	0	chromosome		TRUE			91590.4	58837497	35	7	1	5	0	chromosome	chromosome	chromosome	chromosome	chromosome	chromosome	chromosome	chromosome	plasmid	chromosome	chromosome	chromosome	chromosome	chromosome		chromosome	chromosome	chromosome
GCID-2734	25	Enterococcus	plasmid	scaffold00005	TRUE	FALSE	2559	44292	0	0	TRUE	0.799067	FALSE	None found		91590.4	58837497	35	7	1	5	0	plasmid	plasmid	chromosome	plasmid	plasmid	chromosome	chromosome	chromosome	chromosome	plasmid	chromosome	unknown	plasmid_2	novel_6f8536d5b27728db4a5e57b2f3e7142b		chromosome	chromosome	1
GCID-2734	26	Enterococcus	chromosome	scaffold00001	TRUE	FALSE	1841	3060494	0	0	chromosome		TRUE			91590.4	58837497	35	7	1	5	0	chromosome	chromosome	chromosome	chromosome	chromosome	chromosome	chromosome	chromosome	chromosome	chromosome	chromosome	chromosome	chromosome	chromosome		chromosome	chromosome	chromosome
GCID-2734	27	Enterococcus	plasmid	scaffold00005	TRUE	FALSE	1760	44292	0	0	TRUE	0.799067	FALSE	None found		91590.4	58837497	35	7	1	5	0	chromosome	chromosome	plasmid	chromosome	plasmid	chromosome	chromosome	chromosome	plasmid	chromosome	chromosome	chromosome	chromosome	chromosome		chromosome	chromosome	1
GCID-2734	28	Enterococcus	plasmid	scaffold00004;scaffold00005	TRUE	FALSE	1744	46706;44292	0;0	0;0	True;True	0.875303;0.799067	FALSE	None found;None found		91590.4	58837497	35	7	1	5	0.0;0.0	chromosome	chromosome	plasmid	plasmid	plasmid	chromosome	chromosome	chromosome	chromosome	chromosome	chromosome	chromosome	chromosome	chromosome		chromosome	chromosome	chromosome
GCID-2734	29	Enterococcus	chromosome	scaffold00001	TRUE	FALSE	1314	3060494	0	0	chromosome		TRUE			91590.4	58837497	35	7	1	5	0	chromosome	chromosome	plasmid	chromosome	chromosome	chromosome	chromosome	chromosome	chromosome	chromosome	chromosome	chromosome	chromosome	chromosome		chromosome	chromosome	chromosome
GCID-2734	30	Enterococcus	plasmid	scaffold00004	TRUE	FALSE	1226	46706	0	0	TRUE	0.875303	FALSE	None found		91590.4	58837497	35	7	1	5	0	chromosome	chromosome	chromosome	plasmid	plasmid	chromosome	chromosome	chromosome	chromosome	chromosome	chromosome	unknown	chromosome	chromosome		chromosome	chromosome	1
GCID-2734	31	Enterococcus	plasmid	scaffold00004;scaffold00005	TRUE	FALSE	1149	46706;44292	0;0	0;0	True;True	0.875303;0.799067	FALSE	None found;None found		91590.4	58837497	35	7	1	5	0.0;0.0	chromosome	chromosome	plasmid	plasmid	plasmid	chromosome	chromosome	chromosome	chromosome	chromosome	chromosome	unknown	chromosome	chromosome		chromosome	chromosome	chromosome
GCID-2734	32	Enterococcus	plasmid	scaffold00004	TRUE	FALSE	1060	46706	0	0	TRUE	0.875303	FALSE	None found		91590.4	58837497	35	7	1	5	0	chromosome	chromosome	chromosome	plasmid	plasmid	chromosome	chromosome	chromosome	chromosome	chromosome	chromosome	chromosome	chromosome	chromosome		chromosome	chromosome	1
GCID-2734	33	Enterococcus	plasmid	scaffold00005	TRUE	FALSE	1060	44292	0	0	TRUE	0.799067	FALSE	None found		91590.4	58837497	35	7	1	5	0	chromosome	chromosome	chromosome	plasmid	plasmid	chromosome	chromosome	chromosome	chromosome	chromosome	chromosome	chromosome	chromosome	chromosome		chromosome	chromosome	1
